## Supplemental Files 1-12 for "Chemical Mixtures in River Basins: Combining Additive and Independent Effects with Probabilistic Risk Modelling": chlorpyrifos.csv (part 14 of 19)

SubCatchment	Day	Concentration
9509386	2944	2.646161900710098e-10
9509386	2945	2.590206382713234e-10
9509386	2946	2.506973240112842e-10
9509386	2947	2.531578835451853e-10
9509386	2948	2.5361615585417496e-10
9509386	2949	2.5164645367503624e-10
9509386	2950	2.548327104889836e-10
9509386	2951	2.488506067876983e-10
9509386	2952	2.4831808831393687e-10
9509386	2953	2.4773308404668626e-10
9509386	2954	2.47298903577331e-10
9509386	2955	2.4672225373834067e-10
9509386	2956	2.4607149651245663e-10
9509386	2957	2.453683922709615e-10
9509386	2958	2.446204905304228e-10
9509386	2959	2.438226009982003e-10
9509386	2960	2.433917234423433e-10
9509386	2961	2.4444338220241946e-10
9509386	2962	2.44639031254934e-10
9509386	2963	2.443299451648784e-10
9509386	2964	2.4387186714491804e-10
9509386	2965	2.4336080373110747e-10
9509386	2966	2.428360568185184e-10
9509386	2967	2.403290344510367e-10
9509386	2968	2.662483011839356e-10
9509386	2969	2.5900850908477935e-10
9509386	2970	2.675558663511879e-10
9509386	2971	2.5451526997066765e-10
9509386	2972	2.4434765322212115e-10
9509386	2973	2.4975246870617696e-10
9509386	2974	2.445782465443358e-10
9509386	2975	2.5888755028624644e-10
9509386	2976	2.514217445348521e-10
9509386	2977	2.431193302232515e-10
9509386	2978	2.4971708034726703e-10
9509386	2979	2.443100721727376e-10
9509386	2980	2.411315314088114e-10
9509386	2981	2.405219079459897e-10
9509386	2982	2.4121885044969815e-10
9509386	2983	2.4174892643280543e-10
9509386	2984	2.417366307128077e-10
9509386	2985	2.4119484187679063e-10
9509386	2986	2.404586529891617e-10
9509386	2987	2.396939868809511e-10
9509386	2988	1.909027380619932e-10
9509386	2989	2.610974214611872e-10
9509386	2990	2.3651750002962046e-10
9509386	2991	2.725934478142733e-10
9509386	2992	2.4954946442612425e-10
9509386	2993	2.430410039888642e-10
9509386	2994	2.402810728163729e-10
9509386	2995	2.392506748272183e-10
9509386	2996	2.406332078042084e-10
9509386	2997	2.403520715787977e-10
9509386	2998	2.4027810296978203e-10
9509386	2999	2.403281185170414e-10
9509386	3000	2.3976451379859043e-10
9509386	3001	2.3355742340136487e-10
9509386	3002	2.389498598986961e-10
9509386	3003	2.4064877868212875e-10
9509386	3004	2.416105093772103e-10
9509386	3005	2.4209617643933257e-10
9509386	3006	2.422840816862504e-10
9509386	3007	2.4226162742557733e-10
9509386	3008	2.42084158275091e-10
9509386	3009	2.419952294108185e-10
9509386	3010	2.422136657909135e-10
9509386	3011	2.4200094705939534e-10
9509386	3012	2.4173524293402693e-10
9509386	3013	2.4119969910252337e-10
9509386	3014	2.338611526653267e-10
9509386	3015	2.362408602074595e-10
9509386	3016	2.4083932070873004e-10
9509386	3017	2.4047011604189095e-10
9509386	3018	2.394590081777892e-10
9509386	3019	2.395442177949292e-10
9509386	3020	1.4740410551894456e-4
9509386	3021	1.6903362120501697e-4
9509386	3022	1.7491170729044825e-4
9509386	3023	1.6896399029064924e-4
9509386	3024	1.584076089784503e-4
9509386	3025	1.4997227117419243e-4
9509386	3026	1.4780106721445918e-4
9509386	3027	2.017068072746042e-5
9509386	3028	2.7493149445945164e-6
9509386	3029	3.7785997619721456e-7
9509386	3030	5.2400196182134096e-8
9509386	3031	7.4184556275724844e-9
9509386	3032	1.2300479523830177e-9
9509386	3033	3.792541836133978e-10
9509386	3034	2.6378982331820566e-10
9509386	3035	2.456916059490055e-10
9509386	3036	2.448231617435681e-10
9509386	3037	2.4955726374287224e-10
9509386	3038	2.376938923465133e-10
9509386	3039	2.588830816385723e-10
9509386	3040	2.5572310935473297e-10
9509386	3041	2.5020066574121813e-10
9509386	3042	2.427952283667878e-10
9509386	3043	2.458055703424833e-10
9509386	3044	2.599457871177435e-10
9509386	3045	2.392320230804046e-10
9509386	3046	2.3046284325367594e-10
9509386	3047	2.719378056070809e-10
9509386	3048	2.5508797851792053e-10
9509386	3049	2.468182325188195e-10
9509386	3050	2.46277775950432e-10
9509386	3051	2.456532199879291e-10
9509386	3052	2.4614110749610063e-10
9509386	3053	2.4577942459025337e-10
9509386	3054	2.4695950839870306e-10
9509386	3055	2.483245276074797e-10
9509386	3056	2.4856791625005314e-10
9509386	3057	2.493316664242684e-10
9509386	3058	2.4891977368213247e-10
9509386	3059	2.4229221406990575e-10
9509386	3060	2.4906426920878744e-10
9509386	3061	2.5008192738873447e-10
9509386	3062	2.5045143736690534e-10
9509386	3063	2.509078222967531e-10
9509386	3064	2.2914709019161705e-10
9509386	3065	2.3770801993450164e-10
9509386	3066	2.458474535060873e-10
9509386	3067	2.509162877473159e-10
9509386	3068	2.5159938021879213e-10
9509386	3069	2.5152427363117624e-10
9509386	3070	2.522585473840877e-10
9509386	3071	2.528648124222599e-10
9509386	3072	2.525245845763635e-10
9509386	3073	2.4975954637795894e-10
9509386	3074	2.506463647744539e-10
9509386	3075	2.5024934902084794e-10
9509386	3076	2.491515604940986e-10
9509386	3077	2.494203177327847e-10
9509386	3078	1.7426343701387736e-10
9509386	3079	2.131199106081283e-10
9509386	3080	2.374053453824132e-10
9509386	3081	1.6086749987653803e-10
9509386	3082	2.1146873141475453e-10
9509386	3083	2.383384045678838e-10
9509386	3084	2.4345331306463436e-10
9509386	3085	2.419341116333129e-10
9509386	3086	1.6925191803629502e-10
9509386	3087	2.4072496773719365e-10
9509386	3088	2.4628374339918935e-10
9509386	3089	2.507538343632376e-10
9509386	3090	2.423325706768509e-10
9509386	3091	2.4697863199030223e-10
9509386	3092	2.582937752571013e-10
9509386	3093	2.0057888683311376e-10
9509386	3094	2.5306329254348725e-10
9509386	3095	2.4458512992708847e-10
9509386	3096	2.4726212743964027e-10
9509386	3097	2.5913651779951863e-10
9509386	3098	2.480524674552953e-10
9509386	3099	2.2806569133226873e-10
9509386	3100	2.62256771854652e-10
9509386	3101	2.515407326875163e-10
9509386	3102	2.4793497810371434e-10
9509386	3103	2.464771997612303e-10
9509386	3104	2.437925694653842e-10
9509386	3105	2.451710501283344e-10
9509386	3106	2.4807725318432006e-10
9509386	3107	2.494341400094413e-10
9509386	3108	2.5128130132223703e-10
9509386	3109	2.527940079488644e-10
9509386	3110	2.459183967573608e-10
9509386	3111	1.6232980124186724e-4
9509386	3112	1.8883173470385373e-4
9509386	3113	1.5064692706800997e-4
9509386	3114	1.682984147919342e-4
9509386	3115	1.816237927414477e-4
9509386	3116	1.8721751985140145e-4
9509386	3117	1.8843647558242083e-4
9509386	3118	2.064082036667969e-5
9509386	3119	2.902327423726092e-6
9509386	3120	3.464825510945957e-7
9509386	3121	4.109217854875169e-8
9509386	3122	5.775597333723681e-9
9509386	3123	1.0382322779278752e-9
9509386	3124	3.6573530315386904e-10
9509386	3125	2.6615196158097376e-10
9509386	3126	2.5260776803648355e-10
9509386	3127	2.547561883670113e-10
9509386	3128	2.5656465840739884e-10
9509386	3129	2.5801802361336e-10
9509386	3130	2.59976151717467e-10
9509386	3131	2.612440819227402e-10
9509386	3132	2.60395621731746e-10
9509386	3133	1.5596196556444397e-10
9509386	3134	2.1438112396410247e-10
9509386	3135	2.362009476897242e-10
9509386	3136	2.4491453309849476e-10
9509386	3137	2.5280560977947175e-10
9509386	3138	2.515293529015139e-10
9509386	3139	2.5422364213767423e-10
9509386	3140	2.5394963909519674e-10
9509386	3141	2.5224866639916854e-10
9509386	3142	2.4986643309965473e-10
9509386	3143	2.515609665021401e-10
9509386	3144	2.531532483640575e-10
9509386	3145	2.536005849762546e-10
9509386	3146	2.5490956567786327e-10
9509386	3147	2.56112825391952e-10
9509386	3148	2.5636048839317027e-10
9509386	3149	2.560594791756188e-10
9509386	3150	2.5596580410791603e-10
9509386	3151	2.5493776534268875e-10
9509386	3152	2.556363176697829e-10
9509386	3153	2.5718688290155e-10
9509386	3154	2.5840116157915816e-10
9509386	3155	2.571987622879135e-10
9509386	3156	2.563914636155573e-10
9509386	3157	2.522084763256771e-10
9509386	3158	2.5226534750011353e-10
9509386	3159	2.528458276085388e-10
9509386	3160	2.5114782475910147e-10
9509386	3161	2.5093044309087986e-10
9509386	3162	2.444384417099599e-10
9509386	3163	2.4860610792210025e-10
9509386	3164	2.500197826549311e-10
9509386	3165	2.5016605453842544e-10
9509386	3166	2.493577289097715e-10
9509386	3167	2.413128585843083e-10
9509386	3168	2.4641588769469536e-10
9509386	3169	2.471190196917661e-10
9509386	3170	2.4748120219797443e-10
9509386	3171	2.481393424069722e-10
9509386	3172	2.479110805531093e-10
9509386	3173	2.4784829744106673e-10
9509386	3174	2.4810495324878445e-10
9509386	3175	2.486392480793853e-10
9509386	3176	2.488214634333019e-10
9509386	3177	2.476939209294926e-10
9509386	3178	2.4228866135622695e-10
9509386	3179	2.428957590616676e-10
9509386	3180	2.3565566165117957e-10
9509386	3181	2.4011867494344585e-10
9509386	3182	2.4155452638119357e-10
9509386	3183	2.421361999793703e-10
9509386	3184	2.4266902376446353e-10
9509386	3185	2.4056812097938973e-10
9509386	3186	2.408219734739703e-10
9509386	3187	2.4120608288491496e-10
9509386	3188	2.411146837744127e-10
9509386	3189	2.415031230551534e-10
9509386	3190	2.417929190201562e-10
9509386	3191	1.7071838387394678e-10
9509386	3192	1.8424931025329272e-10
9509386	3193	2.2653608156009142e-10
9509386	3194	2.2973668800663205e-10
9509386	3195	2.452071046210591e-10
9509386	3196	2.3626162137802e-10
9509386	3197	2.382607999784625e-10
9509386	3198	2.349689887104489e-10
9509386	3199	2.329791914945645e-10
9509386	3200	2.3633278667389845e-10
9509386	3201	9.264929101693298e-11
9509386	3202	3.218376514269039e-5
9509386	3203	5.524748848984018e-5
9509386	3204	6.14486270933412e-5
9509386	3205	5.660300303134136e-5
9509386	3206	4.8300291382474825e-5
9509386	3207	5.06673168274574e-5
9509386	3208	5.7229546655435115e-5
9509386	3209	7.678151632717345e-6
9509386	3210	9.351036851512617e-7
9509386	3211	9.479281715130128e-8
9509386	3212	1.189391429790021e-8
9509386	3213	1.7310398670034033e-9
9509386	3214	4.0749462137945613e-10
9509386	3215	2.9671434753630876e-10
9509386	3216	2.788064779046806e-10
9509386	3217	2.678901267483269e-10
9509386	3218	2.7271340741208405e-10
9509386	3219	2.681002087001616e-10
9509386	3220	2.6697280497423037e-10
9509386	3221	2.6609475733962995e-10
9509386	3222	2.644292562692385e-10
9509386	3223	2.5922178292780984e-10
9509386	3224	2.833936141311e-10
9509386	3225	2.6988561385721255e-10
9509386	3226	2.685907329880166e-10
9509386	3227	2.668563980900984e-10
9509386	3228	2.824636080589471e-10
9509386	3229	2.671199372805688e-10
9509386	3230	2.7856092432720914e-10
9509386	3231	2.64546995421e-10
9509386	3232	2.81177331418192e-10
9509386	3233	2.733198112281343e-10
9509386	3234	2.8098331994463877e-10
9509386	3235	2.6931196162038873e-10
9509386	3236	2.6772700723043386e-10
9509386	3237	2.6837487787645387e-10
9509386	3238	2.632192797058508e-10
9509386	3239	2.7557561788071894e-10
9509386	3240	2.67203037473962e-10
9509386	3241	2.6316626655642494e-10
9509386	3242	2.6278729192696915e-10
9509386	3243	2.632281337344722e-10
9509386	3244	2.6278271225699257e-10
9509386	3245	2.6233762384642034e-10
9509386	3246	2.5658458691069086e-10
9509386	3247	2.8388158490599835e-10
9509386	3248	2.683974986705806e-10
9509386	3249	2.633089579706649e-10
9509386	3250	2.628531003967538e-10
9509386	3251	2.555018974170764e-10
9509386	3252	2.93463420231177e-10
9509386	3253	2.691364908713467e-10
9509386	3254	2.62419391772184e-10
9509386	3255	2.6850396905864216e-10
9509386	3256	2.71002748020166e-10
9509386	3257	2.6262839125656967e-10
9509386	3258	2.606296289897614e-10
9509386	3259	2.645862418049205e-10
9509386	3260	2.7457025542076963e-10
9509386	3261	2.7159224869066634e-10
9509386	3262	2.957861733321465e-10
9509386	3263	2.74361755536745e-10
9509386	3264	2.6791505125522974e-10
9509386	3265	2.673974652811495e-10
9509386	3266	2.634038265281191e-10
9509386	3267	2.847442559517077e-10
9509386	3268	2.901307250002816e-10
9509386	3269	2.732107595715405e-10
9509386	3270	2.6904184435849743e-10
9509386	3271	2.4712637491930423e-10
9509386	3272	2.771218809982656e-10
9509386	3273	2.8328522860832095e-10
9509386	3274	2.747323202267893e-10
9509386	3275	2.723741232557586e-10
9509386	3276	2.736462445529497e-10
9509386	3277	2.74315542503345e-10
9509386	3278	2.6758154025863234e-10
9509386	3279	2.6755475612816326e-10
9509386	3280	2.6747110082325776e-10
9509386	3281	2.83000428646929e-10
9509386	3282	2.798157539007917e-10
9509386	3283	2.6749205628284756e-10
9509386	3284	2.804504406483943e-10
9509386	3285	2.716680491676726e-10
9509386	3286	2.815223609786699e-10
9509386	3287	2.7467936258851466e-10
9509386	3288	2.72898342812411e-10
9509386	3289	2.7492619292246445e-10
9509386	3290	2.70703293114849e-10
9509386	3291	2.803814957985651e-10
9509386	3292	2.733655801723245e-10
9509386	3293	2.734258097714104e-10
9509386	3294	1.6075286112027243e-5
9509386	3295	1.9432884073466994e-5
9509386	3296	2.1559952074312605e-5
9509386	3297	2.3709209926892072e-5
9509386	3298	2.5564353563822806e-5
9509386	3299	2.7246631361776963e-5
9509386	3300	2.9456177799147554e-5
9509386	3301	3.6043561522092205e-6
9509386	3302	4.488069578201248e-7
9509386	3303	5.6652499580422955e-8
9509386	3304	7.391236511722354e-9
9509386	3305	1.1820849854515814e-9
9509386	3306	3.877700383014826e-10
9509386	3307	2.8632632376179856e-10
9509386	3308	2.740312143867385e-10
9509386	3309	2.6733273927881385e-10
9509386	3310	2.697136403106981e-10
9509386	3311	2.70511141264862e-10
9509386	3312	2.70347078057398e-10
9509386	3313	2.6987054257965326e-10
9509386	3314	2.6930224716892326e-10
9509386	3315	2.686969535758976e-10
9509386	3316	2.6124682972472613e-10
9509386	3317	3.1403993294709664e-10
9509386	3318	2.6951618714576853e-10
9509386	3319	2.931525022731307e-10
9509386	3320	2.898572770693164e-10
9509386	3321	2.723162251250244e-10
9509386	3322	2.8933661022634283e-10
9509386	3323	2.847795332883152e-10
9509386	3324	2.7519597711744836e-10
9509386	3325	2.8017049791273507e-10
9509386	3326	2.8335234159015954e-10
9509386	3327	2.817193145432384e-10
9509386	3328	2.760209283358961e-10
9509386	3329	2.7444491124128945e-10
9509386	3330	2.737339244163195e-10
9509386	3331	2.7529856172492373e-10
9509386	3332	2.733265280774333e-10
9509386	3333	2.7186899953512977e-10
9509386	3334	2.690039302422065e-10
9509386	3335	2.951787980709497e-10
9509386	3336	2.914337660087085e-10
9509386	3337	2.775530361098788e-10
9509386	3338	2.7337543340166803e-10
9509386	3339	2.733896165008076e-10
9509386	3340	2.717026048593141e-10
9509386	3341	2.704228785344043e-10
9509386	3342	2.693182898916291e-10
9509386	3343	2.682041255752665e-10
9509386	3344	2.643510965683049e-10
9509386	3345	2.646018681939921e-10
9509386	3346	2.9926999767226903e-10
9509386	3347	2.7902910537669356e-10
9509386	3348	2.7134644531301433e-10
9509386	3349	2.7297941684878424e-10
9509386	3350	2.691999956283553e-10
9509386	3351	2.7238913902216666e-10
9509386	3352	2.7742913522033064e-10
9509386	3353	2.7319801976233293e-10
9509386	3354	2.7050775508463687e-10
9509386	3355	2.695113299200358e-10
9509386	3356	2.654707564886394e-10
9509386	3357	2.676661670086844e-10
9509386	3358	2.7296148674693654e-10
9509386	3359	2.695931811125263e-10
9509386	3360	2.58682936182808e-10
9509386	3361	2.629036988111011e-10
9509386	3362	2.6381538620334766e-10
9509386	3363	2.63598226579731e-10
9509386	3364	2.9241681298586286e-10
9509386	3365	2.856476721824208e-10
9509386	3366	2.9766902831518394e-10
9509386	3367	2.7465002494508894e-10
9509386	3368	2.6102914274517275e-10
9509386	3369	2.9808017165677825e-10
9509386	3370	2.781389007999735e-10
9509386	3371	2.685295874549354e-10
9509386	3372	2.77840417339803e-10
9509386	3373	2.724104830598151e-10
9509386	3374	2.681493638245769e-10
9509386	3375	2.6684116027908544e-10
9509386	3376	2.6885307868873554e-10
9509386	3377	2.682907507267629e-10
9509386	3378	2.6765897831459995e-10
9509386	3379	2.6758525950576484e-10
9509386	3380	2.6904881100797695e-10
9509386	3381	2.6802957076021983e-10
9509386	3382	2.660064113424454e-10
9509386	3383	2.651496799899178e-10
9509386	3384	2.642631946603302e-10
9509386	3385	1.2680435611400753e-4
9509386	3386	1.473353331675753e-4
9509386	3387	1.5245391114149243e-4
9509386	3388	1.5412719221785665e-4
9509386	3389	1.5570073446724564e-4
9509386	3390	1.560823729960248e-4
9509386	3391	1.5378071111626923e-4
9509386	3392	2.051236697298009e-5
9509386	3393	2.7865519314218545e-6
9509386	3394	3.816334128714516e-7
9509386	3395	5.286358728540108e-8
9509386	3396	7.509287414109167e-9
9509386	3397	1.2697062290456529e-9
9509386	3398	4.076080861725728e-10
9509386	3399	2.9307459237237765e-10
9509386	3400	2.7781740796761767e-10
9509386	3401	2.7634941557330706e-10
9509386	3402	2.7691773873961267e-10
9509386	3403	2.77844608431721e-10
9509386	3404	2.765578044350292e-10
9509386	3405	2.69439248690162e-10
9509386	3406	2.725520642510304e-10
9509386	3407	2.733965276391359e-10
9509386	3408	2.7466739993542433e-10
9509386	3409	2.745790816938154e-10
9509386	3410	2.754387828929339e-10
9509386	3411	2.704019230748145e-10
9509386	3412	2.718917868627102e-10
9509386	3413	2.7397994983857643e-10
9509386	3414	2.7555327464234836e-10
9509386	3415	2.761887663016438e-10
9509386	3416	2.721556868756636e-10
9509386	3417	2.695101364302843e-10
9509386	3418	2.721125547111569e-10
9509386	3419	2.733854531644653e-10
9509386	3420	2.6949736886550113e-10
9509386	3421	2.6729879420983593e-10
9509386	3422	2.6764745975071946e-10
9509386	3423	2.7057270313157744e-10
9509386	3424	2.7180768746859485e-10
9509386	3425	2.6670687880425703e-10
9509386	3426	2.6515792339587563e-10
9509386	3427	2.7140276137593844e-10
9509386	3428	2.494472961522831e-10
9509386	3429	2.62235400061428e-10
9509386	3430	2.633307738530988e-10
9509386	3431	2.7086838327861074e-10
9509386	3432	2.2801428800622858e-10
9509386	3433	2.5795451885635146e-10
9509386	3434	2.6741264758101124e-10
9509386	3435	2.6738641856205447e-10
9509386	3436	2.7159510751495475e-10
9509386	3437	2.6549823450849885e-10
9509386	3438	2.722395087140228e-10
9509386	3439	2.631427020727273e-10
9509386	3440	2.7176982886345513e-10
9509386	3441	2.731158910140863e-10
9509386	3442	2.7247881728698076e-10
9509386	3443	2.723018477368555e-10
9509386	3444	2.730551895702149e-10
9509386	3445	2.737994830859236e-10
9509386	3446	2.7175298122905645e-10
9509386	3447	2.736758875077072e-10
9509386	3448	2.739252158434624e-10
9509386	3449	2.669836851598717e-10
9509386	3450	2.7030647165027233e-10
9509386	3451	2.7247579192923865e-10
9509386	3452	2.730185522104023e-10
9509386	3453	2.66989513830751e-10
9509386	3454	2.696123879708523e-10
9509386	3455	2.717530367402077e-10
9509386	3456	2.7489638343425327e-10
9509386	3457	2.774661889137775e-10
9509386	3458	2.783703267894566e-10
9509386	3459	2.0921654686478774e-10
9509386	3460	1.376539715547409e-10
9509386	3461	2.1517042314567192e-10
9509386	3462	2.5255658675504833e-10
9509386	3463	2.4884427851645796e-10
9509386	3464	2.6344762482644057e-10
9509386	3465	2.671088905614738e-10
9509386	3466	2.687859101957457e-10
9509386	3467	2.5946311765778773e-10
9509386	3468	2.6128826879912026e-10
9509386	3469	2.49983034272816e-10
9509386	3470	2.7025678916992035e-10
9509386	3471	2.740214166685462e-10
9509386	3472	2.736603721409381e-10
9509386	3473	2.568613377551543e-10
9509386	3474	2.6954602438955533e-10
9509386	3475	2.727058856510922e-10
9509386	3476	1.9655353389680386e-4
9509386	3477	2.3410393623635173e-4
9509386	3478	2.4717251653783023e-4
9509386	3479	2.523719740565866e-4
9509386	3480	2.54447222687304e-4
9509386	3481	2.5653865304775536e-4
9509386	3482	2.5878060841932893e-4
9509386	3483	3.9927450416143984e-5
9509386	3484	6.182020115375053e-6
9509386	3485	9.599269787941012e-7
9509386	3486	1.4972549422509474e-7
9509386	3487	2.361382200888329e-8
9509386	3488	3.928851910472986e-9
9509386	3489	8.526798711550043e-10
9509386	3490	3.7324493495916045e-10
9509386	3491	2.983420177571361e-10
9509386	3492	2.7687988013447296e-10
9509386	3493	2.7389193690829927e-10
9509386	3494	2.606012627914822e-10
9509386	3495	2.3727031450704317e-10
9509386	3496	2.551731603794849e-10
9509386	3497	2.6372745653979734e-10
9509386	3498	2.737374771299983e-10
9509386	3499	2.747655714063768e-10
9509386	3500	2.6772839500921464e-10
9509386	3501	2.7455027140632637e-10
9509386	3502	2.765270790128227e-10
9509386	3503	2.756860573160935e-10
9509386	3504	2.7460900220432904e-10
9509386	3505	2.76516226582757e-10
9509386	3506	2.7671911984050723e-10
9509386	3507	2.755311256930071e-10
9509386	3508	1.7681360542365354e-10
9509386	3509	2.3054887166029658e-10
9509386	3510	2.4860630221112956e-10
9509386	3511	2.5934537850602624e-10
9509386	3512	2.6514834772228824e-10
9509386	3513	2.6814808706809856e-10
9509386	3514	2.6968438593399924e-10
9509386	3515	2.709595603445081e-10
9509386	3516	2.724563630263077e-10
9509386	3517	2.7303612148976697e-10
9509386	3518	2.7240365518821363e-10
9509386	3519	2.6384133766654827e-10
9509386	3520	2.6187960133761123e-10
9509386	3521	2.651180941448672e-10
9509386	3522	2.6779803374843425e-10
9509386	3523	2.6971516686735697e-10
9509386	3524	2.693409939524827e-10
9509386	3525	2.5828555960671906e-10
9509386	3526	2.596395598519763e-10
9509386	3527	2.6208937797811416e-10
9509386	3528	2.634601148354676e-10
9509386	3529	2.6493116034309594e-10
9509386	3530	2.6555188603616386e-10
9509386	3531	2.6531779551142165e-10
9509386	3532	2.626294737240187e-10
9509386	3533	2.627413842049009e-10
9509386	3534	2.637348672784867e-10
9509386	3535	2.6490648563637365e-10
9509386	3536	2.6596264079969956e-10
9509386	3537	2.6536678410238324e-10
9509386	3538	2.6151111831573814e-10
9509386	3539	2.6045482437453416e-10
9509386	3540	1.8988835503996881e-10
9509386	3541	2.1673005057287753e-10
9509386	3542	2.5071111853236516e-10
9509386	3543	2.1688896512106481e-10
9509386	3544	2.550495648012685e-10
9509386	3545	2.5073049192414487e-10
9509386	3546	2.4531016107331993e-10
9509386	3547	2.581854452454735e-10
9509386	3548	2.457436476532848e-10
9509386	3549	2.579726710028041e-10
9509386	3550	2.5456450836180977e-10
9509386	3551	2.760341122343135e-10
9509386	3552	2.643952556891094e-10
9509386	3553	2.63696647850864e-10
9509386	3554	2.632395412760502e-10
9509386	3555	2.619976458007045e-10
9509386	3556	2.6105900774453517e-10
9509386	3557	2.599422066484891e-10
9509386	3558	2.5785007462530984e-10
9509386	3559	2.5714483320449233e-10
9509386	3560	2.559879808128329e-10
9509386	3561	2.525714082324271e-10
9509386	3562	2.521791941934026e-10
9509386	3563	2.502175133756168e-10
9509386	3564	2.5083646271184534e-10
9509386	3565	2.5203614195667967e-10
9509386	3566	2.515627428589795e-10
9509386	3567	2.287008537678048e-4
9509386	3568	2.716618764679879e-4
9509386	3569	2.8164382092654705e-4
9509386	3570	2.855503698810935e-4
9509386	3571	2.754707238636911e-4
9509386	3572	2.564328897278756e-4
9509386	3573	2.247077936772257e-4
9509386	3574	3.691118399729021e-5
9509386	3575	6.152055902930442e-6
9509386	3576	9.838224741542945e-7
9509386	3577	1.5335881187183986e-7
9509386	3578	2.3446517616321216e-8
9509386	3579	3.804435877441392e-9
9509386	3580	8.146808228026714e-10
9509386	3581	3.5236802364835285e-10
9509386	3582	2.7415275605235934e-10
9509386	3583	2.7390931189863466e-10
9509386	3584	2.6813920528390156e-10
9509386	3585	2.626715789322276e-10
9509386	3586	2.6660351704066443e-10
9509386	3587	2.17517254208488e-10
9509386	3588	2.712048918773746e-10
9509386	3589	2.6171997902224575e-10
9509386	3590	2.380963204373643e-10
9509386	3591	2.8445948374589136e-10
9509386	3592	2.813927424405449e-10
9509386	3593	2.76858647119127e-10
9509386	3594	2.789380393330987e-10
9509386	3595	1.9814035134846364e-10
9509386	3596	2.855279623847906e-10
9509386	3597	2.424072331752569e-10
9509386	3598	3.0114022386840134e-10
9509386	3599	2.948248312151236e-10
9509386	3600	2.5377752677080423e-10
9509386	3601	3.1073602024811464e-10
9509386	3602	3.1398278421690407e-10
9509386	3603	2.9857052941117956e-10
9509386	3604	3.111012281120651e-10
9509386	3605	3.006838944497048e-10
9509386	3606	2.992639469567848e-10
9509386	3607	2.979001767489109e-10
9509386	3608	3.027626482854373e-10
9509386	3609	2.980869995283797e-10
9509386	3610	2.962262379835323e-10
9509386	3611	2.9491847852725073e-10
9509386	3612	2.921552444412612e-10
9509386	3613	3.064231368643533e-10
9509386	3614	3.1019495305706357e-10
9509386	3615	3.020217409499537e-10
9509386	3616	2.9627372777341066e-10
9509386	3617	2.940981347343552e-10
9509386	3618	2.9326924222417006e-10
9509386	3619	2.931946907480665e-10
9509386	3620	2.911666741045593e-10
9509386	3621	2.9012839353192987e-10
9509386	3622	2.934229248463538e-10
9509386	3623	2.9521418642985964e-10
9509386	3624	3.0904787062802086e-10
9509386	3625	2.960617584424341e-10
9509386	3626	2.904205764764356e-10
9509386	3627	2.873855042828666e-10
9509386	3628	2.920620134627683e-10
9509386	3629	2.944769428303573e-10
9509386	3630	2.897045658922792e-10
9509386	3631	2.9456459493815146e-10
9509386	3632	2.9180236005288407e-10
9509386	3633	2.8931518292196756e-10
9509386	3634	2.8906774196535423e-10
9509386	3635	2.8861080192399413e-10
9509386	3636	2.878320359833708e-10
9509386	3637	2.835982282345384e-10
9509386	3638	2.960811318342138e-10
9509386	3639	2.91147272957204e-10
9509386	3640	2.8810898111686356e-10
9509386	3641	2.8662852646910153e-10
9509386	3642	2.56968807343938e-10
9509386	3643	3.2430610974465424e-10
9509386	3644	2.981948299396464e-10
9509386	3645	2.854261826890081e-10
9509386	3646	3.0951796681222277e-10
9509386	3647	2.4480314997354924e-10
9509386	3648	3.2735220090174266e-10
9509386	3649	3.1783753406955384e-10
9509386	3650	2.993060244094181e-10
9509386	3651	2.551704958442258e-10
9509386	3652	3.129853043404296e-10
9001051	0	1.295516938171204e-8
9001051	1	5.913574629978768e-10
9001051	2	3.714144269917341e-11
9001051	3	1.189108186916421e-11
9001051	4	1.0714155257440794e-11
9001051	5	1.0658949417541308e-11
9001051	6	1.1306297911795049e-11
9001051	7	1.1451149056762588e-11
9001051	8	1.102262378593899e-11
9001051	9	1.1472127067757576e-11
9001051	10	1.1656729401177124e-11
9001051	11	1.1280346448594436e-11
9001051	12	1.1787229178827907e-11
9001051	13	1.2789739753382712e-11
9001051	14	1.2624059783639119e-11
9001051	15	1.271234333077853e-11
9001051	16	1.24819078684002e-11
9001051	17	1.2648630406952854e-11
9001051	18	1.2325179071792647e-11
9001051	19	1.200746620189097e-11
9001051	20	1.2759650974691894e-11
9001051	21	1.2656818301759465e-11
9001051	22	1.2300965801514963e-11
9001051	23	1.207665391300683e-11
9001051	24	1.2032271012873963e-11
9001051	25	1.2075358074570275e-11
9001051	26	1.1848926353974498e-11
9001051	27	1.1721902962169573e-11
9001051	28	1.1574323097174322e-11
9001051	29	1.1443004530042877e-11
9001051	30	1.1321093368321655e-11
9001051	31	1.1104636307712745e-11
9001051	32	1.2658452411273835e-11
9001051	33	1.2451683781278255e-11
9001051	34	1.25787418675527e-11
9001051	35	1.2140915009450914e-11
9001051	36	1.1885100542619043e-11
9001051	37	1.169304063297627e-11
9001051	38	1.1610209321721854e-11
9001051	39	1.1810758968056057e-11
9001051	40	1.2414347327904807e-11
9001051	41	1.2015716546742716e-11
9001051	42	1.1771457072984326e-11
9001051	43	1.2036063118392448e-11
9001051	44	1.1748074735251635e-11
9001051	45	1.154432625882773e-11
9001051	46	1.1384016992965762e-11
9001051	47	1.1243200814803345e-11
9001051	48	1.1109564657107995e-11
9001051	49	1.0977075151630267e-11
9001051	50	1.0981611453519946e-11
9001051	51	1.0893978427684026e-11
9001051	52	1.0854922863345884e-11
9001051	53	1.080989638080343e-11
9001051	54	1.0802969629963854e-11
9001051	55	1.0799536612204896e-11
9001051	56	1.0801469094157135e-11
9001051	57	1.0981356449168977e-11
9001051	58	1.0850365744774493e-11
9001051	59	1.0782659487507118e-11
9001051	60	1.077506139868234e-11
9001051	61	1.0775281708563789e-11
9001051	62	1.0775519365679997e-11
9001051	63	1.0776856837479976e-11
9001051	64	1.0832992489162585e-11
9001051	65	1.1221221868362719e-11
9001051	66	1.1263264626526492e-11
9001051	67	1.1094486440654805e-11
9001051	68	1.1219069076529031e-11
9001051	69	1.1010213574191852e-11
9001051	70	1.0911518216749627e-11
9001051	71	1.0883906623182504e-11
9001051	72	1.0880884734887353e-11
9001051	73	1.1401360758278578e-11
9001051	74	1.1057451829166176e-11
9001051	75	1.0882400883205356e-11
9001051	76	1.0857479845749474e-11
9001051	77	2.875127574952785e-5
9001051	78	3.6756428016815335e-5
9001051	79	3.996410305262543e-5
9001051	80	4.024872032459825e-5
9001051	81	3.7206540582701564e-5
9001051	82	3.189035487594083e-5
9001051	83	2.7372698241379112e-5
9001051	84	1.7855090845841914e-5
9001051	85	1.468138816562714e-5
9001051	86	1.4857335372653324e-5
9001051	87	1.5764009731356055e-5
9001051	88	1.688670090516098e-5
9001051	89	1.8035874745692126e-5
9001051	90	1.926918230310548e-5
9001051	91	9.043924364959821e-7
9001051	92	4.326592772940785e-8
9001051	93	2.118627717706545e-9
9001051	94	1.1936057697781166e-10
9001051	95	2.0486301890998426e-11
9001051	96	1.5622532781311982e-11
9001051	97	1.5445511189482453e-11
9001051	98	1.5997808980316996e-11
9001051	99	1.592775390746315e-11
9001051	100	1.5921408288988026e-11
9001051	101	1.5434303141104166e-11
9001051	102	1.5201838052258942e-11
9001051	103	1.5047879609042525e-11
9001051	104	1.4913759463497378e-11
9001051	105	1.4756203203791785e-11
9001051	106	1.473478804248085e-11
9001051	107	1.4812182730361556e-11
9001051	108	1.4919392110623875e-11
9001051	109	1.507637417685892e-11
9001051	110	1.5215976048588153e-11
9001051	111	1.53530278768077e-11
9001051	112	1.550771837333098e-11
9001051	113	1.566746211933978e-11
9001051	114	1.5739539879766618e-11
9001051	115	1.5755409130124853e-11
9001051	116	1.575448799195911e-11
9001051	117	1.5742398704055027e-11
9001051	118	1.5726914562308458e-11
9001051	119	1.5710628978315988e-11
9001051	120	1.569325572270408e-11
9001051	121	1.5673672429383778e-11
9001051	122	1.5654545368337658e-11
9001051	123	1.563368358381556e-11
9001051	124	1.5615597356855027e-11
9001051	125	1.5598442676401092e-11
9001051	126	1.5581234219519402e-11
9001051	127	1.5564032701531616e-11
9001051	128	1.5546739243199603e-11
9001051	129	1.5461408195416304e-11
9001051	130	1.5666641595135644e-11
9001051	131	1.5101872877232303e-11
9001051	132	1.5042342371707207e-11
9001051	133	1.517236336567862e-11
9001051	134	1.5297046615514454e-11
9001051	135	1.5382868590041454e-11
9001051	136	1.5417115500904188e-11
9001051	137	1.5428982744203346e-11
9001051	138	1.5434816619253056e-11
9001051	139	1.5437498501746916e-11
9001051	140	1.5428585492527347e-11
9001051	141	1.5414313922490486e-11
9001051	142	1.5398463754090486e-11
9001051	143	1.5381942247705283e-11
9001051	144	1.5364719913035785e-11
9001051	145	1.5347783807739823e-11
9001051	146	1.533098648032194e-11
9001051	147	1.5314265480737e-11
9001051	148	1.5297478561659972e-11
9001051	149	1.5280627457814333e-11
9001051	150	1.5263719108093987e-11
9001051	151	1.5246484630360158e-11
9001051	152	1.522909402751349e-11
9001051	153	1.5211625362110404e-11
9001051	154	1.5194085573044802e-11
9001051	155	1.517618322677272e-11
9001051	156	1.5157364946505325e-11
9001051	157	1.5139202391711848e-11
9001051	158	1.5120659932477132e-11
9001051	159	1.5102689931989488e-11
9001051	160	1.508495064972415e-11
9001051	161	1.5067270348056994e-11
9001051	162	1.5049197998884267e-11
9001051	163	1.5030905339830092e-11
9001051	164	1.501253288349602e-11
9001051	165	1.4994011240943017e-11
9001051	166	1.497440886566448e-11
9001051	167	1.495587681477062e-11
9001051	168	6.015241888235323e-5
9001051	169	7.341456512222067e-5
9001051	170	7.60409893700853e-5
9001051	171	7.680500857532024e-5
9001051	172	7.726612238911912e-5
9001051	173	7.768010982545093e-5
9001051	174	7.80881309765391e-5
9001051	175	5.72621647734195e-5
9001051	176	4.651255585486069e-5
9001051	177	4.459647971088998e-5
9001051	178	4.450318738236092e-5
9001051	179	4.4725667976308614e-5
9001051	180	4.499992064666003e-5
9001051	181	4.527759301709011e-5
9001051	182	2.7168061933480203e-6
9001051	183	1.634853532550551e-7
9001051	184	9.881752305318514e-9
9001051	185	6.153205167613862e-10
9001051	186	5.468139482878165e-11
9001051	187	2.0638872555434062e-11
9001051	188	1.8544159263722548e-11
9001051	189	1.8393165462926575e-11
9001051	190	1.8361095630026192e-11
9001051	191	1.833439823573091e-11
9001051	192	1.830997506391263e-11
9001051	193	1.828098263045863e-11
9001051	194	1.8254141254114842e-11
9001051	195	1.8216872454956956e-11
9001051	196	1.8183473823873975e-11
9001051	197	1.815672959204484e-11
9001051	198	1.8132179785412816e-11
9001051	199	1.810818335556963e-11
9001051	200	1.808467438302319e-11
9001051	201	1.8058622305860972e-11
9001051	202	1.803306289016593e-11
9001051	203	1.8008693494775407e-11
9001051	204	1.7983786335107332e-11
9001051	205	1.7958782030924603e-11
9001051	206	1.793437794106456e-11
9001051	207	1.7909541905059e-11
9001051	208	1.7884927913658366e-11
9001051	209	1.7860341677833347e-11
9001051	210	1.7835708604474476e-11
9001051	211	1.7811040836646086e-11
9001051	212	1.7786347047965556e-11
9001051	213	1.7761618564815507e-11
9001051	214	1.7736839774684654e-11
9001051	215	1.7711991595614762e-11
9001051	216	1.768690228998171e-11
9001051	217	1.7661431345183942e-11
9001051	218	1.7635779989144673e-11
9001051	219	1.76098979148831e-11
9001051	220	1.7583995023939814e-11
9001051	221	1.7559537157652017e-11
9001051	222	1.752956807488104e-11
9001051	223	1.750118452936711e-11
9001051	224	1.7475449906600993e-11
9001051	225	1.7553850734097765e-11
9001051	226	1.7932913834450837e-11
9001051	227	1.8602274234891247e-11
9001051	228	1.8346166599791935e-11
9001051	229	1.816712058566594e-11
9001051	230	1.8146595337498184e-11
9001051	231	1.809305656685911e-11
9001051	232	1.8334174456402508e-11
9001051	233	1.810331051732561e-11
9001051	234	1.7941972560442387e-11
9001051	235	1.8427027265177642e-11
9001051	236	1.8139885427093105e-11
9001051	237	1.806836798234901e-11
9001051	238	1.794141051003617e-11
9001051	239	1.8132162438178057e-11
9001051	240	1.7973513302682598e-11
9001051	241	1.763353525696676e-11
9001051	242	2.0451492929729476e-11
9001051	243	1.9190564068405358e-11
9001051	244	1.8997203116155603e-11
9001051	245	1.8638576793073014e-11
9001051	246	1.8389564176990447e-11
9001051	247	1.817450703822665e-11
9001051	248	1.802991957122746e-11
9001051	249	1.8132585710706195e-11
9001051	250	1.8275150490132397e-11
9001051	251	1.8463111248201436e-11
9001051	252	1.859853070163009e-11
9001051	253	1.8707896343173047e-11
9001051	254	1.876893258867529e-11
9001051	255	1.8789402325691817e-11
9001051	256	1.879597692766577e-11
9001051	257	1.876494445940402e-11
9001051	258	1.8754046926527934e-11
9001051	259	2.0577559553203173e-5
9001051	260	2.5176077542710118e-5
9001051	261	2.6207017072010785e-5
9001051	262	2.662443512235768e-5
9001051	263	2.693294663913548e-5
9001051	264	2.7201751436223276e-5
9001051	265	2.7392881747800857e-5
9001051	266	1.9823064576485194e-5
9001051	267	1.6025331206037663e-5
9001051	268	1.4705649846291635e-5
9001051	269	1.3760922229266725e-5
9001051	270	1.3332312846614514e-5
9001051	271	1.3270735507830977e-5
9001051	272	1.3400110219663475e-5
9001051	273	7.17609850653389e-7
9001051	274	3.8164841953403084e-8
9001051	275	2.020392519952452e-9
9001051	276	1.2623213585527537e-10
9001051	277	2.551386012183965e-11
9001051	278	2.008207662662631e-11
9001051	279	1.9809162990491735e-11
9001051	280	1.9818433352747356e-11
9001051	281	1.9819115099073414e-11
9001051	282	1.98130938738883e-11
9001051	283	1.980487128461217e-11
9001051	284	1.979536326524034e-11
9001051	285	1.9784654817223135e-11
9001051	286	1.9773585546722927e-11
9001051	287	1.9754666652493924e-11
9001051	288	1.973285077006004e-11
9001051	289	1.9710340998235765e-11
9001051	290	1.9688093169656362e-11
9001051	291	1.967092461141462e-11
9001051	292	1.9683078084087313e-11
9001051	293	1.9652540012016217e-11
9001051	294	1.9539170628690705e-11
9001051	295	2.0099739581058707e-11
9001051	296	1.969940877089016e-11
9001051	297	1.953512872299168e-11
9001051	298	1.9534074011118285e-11
9001051	299	1.957404724417522e-11
9001051	300	1.96029616150728e-11
9001051	301	1.9621393052005054e-11
9001051	302	1.9635008896567996e-11
9001051	303	1.9712854612552455e-11
9001051	304	1.9669422340884424e-11
9001051	305	1.9769297310290312e-11
9001051	306	1.952054143328219e-11
9001051	307	1.9619125768421952e-11
9001051	308	1.9494810279963026e-11
9001051	309	1.9477169876935818e-11
9001051	310	1.9505690465604353e-11
9001051	311	1.954295059114486e-11
9001051	312	1.9590960798065993e-11
9001051	313	1.9587907684748274e-11
9001051	314	1.9589455058088845e-11
9001051	315	1.9597009778826724e-11
9001051	316	1.9806243450881666e-11
9001051	317	1.9567814382726034e-11
9001051	318	1.955392792130084e-11
9001051	319	1.9510830451263672e-11
9001051	320	1.9487727404010613e-11
9001051	321	1.9501133347032962e-11
9001051	322	1.9532927358900665e-11
9001051	323	1.9129871298151357e-11
9001051	324	2.1731030169780396e-11
9001051	325	2.1634581279239562e-11
9001051	326	2.076298855069325e-11
9001051	327	2.0550497067950424e-11
9001051	328	2.064169841997643e-11
9001051	329	2.0489328983464006e-11
9001051	330	2.01552698142482e-11
9001051	331	1.995636988993965e-11
9001051	332	1.9944964083085104e-11
9001051	333	1.995513303210128e-11
9001051	334	2.013900504693744e-11
9001051	335	1.9869593817500864e-11
9001051	336	1.969266069656861e-11
9001051	337	2.0236052417077488e-11
9001051	338	1.9915223983812957e-11
9001051	339	1.974029273377198e-11
9001051	340	1.9630292183436815e-11
9001051	341	1.9546045337826e-11
9001051	342	1.9580045917955147e-11
9001051	343	1.9604155104824272e-11
9001051	344	1.964135798449007e-11
9001051	345	1.9684531782360182e-11
9001051	346	1.9723276831196124e-11
9001051	347	1.97623948455794e-11
9001051	348	1.9825427757802494e-11
9001051	349	1.9888096378095632e-11
9001051	350	1.6515352399437688e-5
9001051	351	2.064137879642658e-5
9001051	352	2.0618506823666394e-5
9001051	353	1.430969041393837e-5
9001051	354	1.2424053238646593e-5
9001051	355	1.240043911820976e-5
9001051	356	1.2850794519181363e-5
9001051	357	9.129238605964929e-6
9001051	358	6.938951173651731e-6
9001051	359	5.5791742852306925e-6
9001051	360	4.379610800242517e-6
9001051	361	3.824792202067329e-6
9001051	362	3.860914603137644e-6
9001051	363	4.055049885209883e-6
9001051	364	1.5915158257939765e-7
9001051	365	6.22941120909104e-9
9001051	366	2.5035076789414745e-10
9001051	367	3.1362475116925026e-11
9001051	368	2.3291988129892083e-11
9001051	369	2.2664736407107533e-11
9001051	370	2.240269601772038e-11
9001051	371	2.2249119213668678e-11
9001051	372	2.2931835250150634e-11
9001051	373	2.2683747241680763e-11
9001051	374	2.2467503552059398e-11
9001051	375	2.234703914971714e-11
9001051	376	2.2159470439153672e-11
9001051	377	2.2029805063494834e-11
9001051	378	2.2134332561263292e-11
9001051	379	2.2712444772143847e-11
9001051	380	2.2278781250384405e-11
9001051	381	2.207474480986349e-11
9001051	382	2.1942784395045933e-11
9001051	383	2.1833389263203884e-11
9001051	384	2.2455466305859595e-11
9001051	385	2.476494183334399e-11
9001051	386	2.3922856751124044e-11
9001051	387	2.573014371010096e-11
9001051	388	2.5340006135077253e-11
9001051	389	2.4479484411754626e-11
9001051	390	2.411802875468272e-11
9001051	391	2.374596179410826e-11
9001051	392	2.34230343454378e-11
9001051	393	2.3124823236853054e-11
9001051	394	2.2842698219061042e-11
9001051	395	2.257391322479929e-11
9001051	396	2.227274267796453e-11
9001051	397	2.333084246630701e-11
9001051	398	2.4327434164361783e-11
9001051	399	2.391319607608633e-11
9001051	400	2.396693433992514e-11
9001051	401	2.353341653493768e-11
9001051	402	2.3071038135480393e-11
9001051	403	2.2720559808564467e-11
9001051	404	2.2452284823004653e-11
9001051	405	2.214337914419051e-11
9001051	406	2.185527279985333e-11
9001051	407	2.1730409138775997e-11
9001051	408	2.386891725936202e-11
9001051	409	2.5645176954247617e-11
9001051	410	2.7116000417271025e-11
9001051	411	2.6330241806316046e-11
9001051	412	2.6040778908220652e-11
9001051	413	2.5329188399481062e-11
9001051	414	2.4877485488294937e-11
9001051	415	2.4508050103233536e-11
9001051	416	2.406657165221482e-11
9001051	417	2.5278152834817824e-11
9001051	418	2.461606786463566e-11
9001051	419	2.4166694687077772e-11
9001051	420	2.3815996050280397e-11
9001051	421	2.3502113449813677e-11
9001051	422	2.3207481075759873e-11
9001051	423	2.2927444665032937e-11
9001051	424	2.266037357756545e-11
9001051	425	2.240526167374135e-11
9001051	426	2.21612520001635e-11
9001051	427	2.192751362428691e-11
9001051	428	2.1735108504672418e-11
9001051	429	2.173237804992123e-11
9001051	430	2.17395147023014e-11
9001051	431	2.1746127468191823e-11
9001051	432	2.172827716362402e-11
9001051	433	2.2357308712694923e-11
9001051	434	2.4785161770179975e-11
9001051	435	2.5799938574433412e-11
9001051	436	2.4632117526235398e-11
9001051	437	2.6085940699194232e-11
9001051	438	2.557892092580616e-11
9001051	439	2.4815018095925012e-11
9001051	440	2.4272930887470068e-11
9001051	441	2.3955996908409105e-11
9001051	442	1.417385556123918e-5
9001051	443	1.7548292817082256e-5
9001051	444	1.9260971384937875e-5
9001051	445	2.0768151443917304e-5
9001051	446	2.2316473405226134e-5
9001051	447	2.399926415819209e-5
9001051	448	2.566619514254853e-5
9001051	449	1.8381946574663743e-5
9001051	450	1.539482400403358e-5
9001051	451	1.5511886886088178e-5
9001051	452	1.6300920833600685e-5
9001051	453	1.7064030544133857e-5
9001051	454	1.7802085494622588e-5
9001051	455	1.8776805518427864e-5
9001051	456	8.148696792886767e-7
9001051	457	3.616241173176604e-8
9001051	458	1.6816630310501068e-9
9001051	459	1.0321928034517924e-10
9001051	460	2.936814680332134e-11
9001051	461	2.6014256720996443e-11
9001051	462	2.6033588479412728e-11
9001051	463	2.6233477196102584e-11
9001051	464	2.6446941858715434e-11
9001051	465	2.6596187058247622e-11
9001051	466	2.6393432578375453e-11
9001051	467	2.637090025514599e-11
9001051	468	2.653198494240172e-11
9001051	469	2.676127895673286e-11
9001051	470	2.693364802019982e-11
9001051	471	2.7027775850729796e-11
9001051	472	2.703689355731953e-11
9001051	473	2.701630932855359e-11
9001051	474	2.698665249600829e-11
9001051	475	2.695420622811362e-11
9001051	476	2.6911101819182548e-11
9001051	477	2.686791761297158e-11
9001051	478	2.683418244553426e-11
9001051	479	2.6803994787605312e-11
9001051	480	2.6774698777543016e-11
9001051	481	2.6745465217525854e-11
9001051	482	2.6715287967937762e-11
9001051	483	2.6684539994326073e-11
9001051	484	2.6654149373750435e-11
9001051	485	2.6624419682819145e-11
9001051	486	2.6595016119901338e-11
9001051	487	2.6565215305307532e-11
9001051	488	2.6536006031419035e-11
9001051	489	2.6506850533958293e-11
9001051	490	2.647624654239511e-11
9001051	491	2.6444423040228315e-11
9001051	492	2.639572414808722e-11
9001051	493	2.638848861646892e-11
9001051	494	2.6551351395287526e-11
9001051	495	2.6372393852058806e-11
9001051	496	2.628503144308514e-11
9001051	497	2.620183410517729e-11
9001051	498	2.61675334178868e-11
9001051	499	2.6159102661793554e-11
9001051	500	2.6158577040580333e-11
9001051	501	2.6150090773335855e-11
9001051	502	2.6126604352194605e-11
9001051	503	2.6099027453097e-11
9001051	504	2.6070296962887873e-11
9001051	505	2.6041235140494834e-11
9001051	506	2.601233464738506e-11
9001051	507	2.5983611096069836e-11
9001051	508	2.5954629070956692e-11
9001051	509	2.5925614086097504e-11
9001051	510	2.589638226080382e-11
9001051	511	2.5867185129979653e-11
9001051	512	2.583814238954485e-11
9001051	513	2.5809288733968927e-11
9001051	514	2.577991986552064e-11
9001051	515	2.574981894376549e-11
9001051	516	2.5718841986654972e-11
9001051	517	2.5687511145955355e-11
9001051	518	2.565564427570166e-11
9001051	519	2.5624188534911774e-11
9001051	520	2.5592668609353275e-11
9001051	521	2.556103072259841e-11
9001051	522	2.5529318242734078e-11
9001051	523	2.5497532904483755e-11
9001051	524	2.546565389116573e-11
9001051	525	2.543373324448428e-11
9001051	526	2.5401753617204648e-11
9001051	527	2.536971153987988e-11
9001051	528	2.5337586195828266e-11
9001051	529	2.5305410544795848e-11
9001051	530	2.527316550482439e-11
9001051	531	2.5240838932849563e-11
9001051	532	2.5208474196958264e-11
9001051	533	6.438045966206118e-5
9001051	534	7.867311796871945e-5
9001051	535	8.150369831128046e-5
9001051	536	8.231920219259337e-5
9001051	537	8.280649490188807e-5
9001051	538	8.324289228767157e-5
9001051	539	8.3672690379899e-5
9001051	540	6.185343954712152e-5
9001051	541	5.040506584919058e-5
9001051	542	4.834815990761854e-5
9001051	543	4.8239533498417586e-5
9001051	544	4.8466972657479346e-5
9001051	545	4.8750327550806105e-5
9001051	546	4.904397428617813e-5
9001051	547	3.05208345707797e-6
9001051	548	1.9029710074391915e-7
9001051	549	1.1925596510309333e-8
9001051	550	7.747422148263183e-10
9001051	551	7.529781659298962e-11
9001051	552	3.1247338050377493e-11
9001051	553	2.8430058654493884e-11
9001051	554	2.8216894099042378e-11
9001051	555	2.8164238302652578e-11
9001051	556	2.812013122355239e-11
9001051	557	2.8076554969835854e-11
9001051	558	2.803681939389513e-11
9001051	559	2.7998233939618977e-11
9001051	560	2.7959981552250213e-11
9001051	561	2.792166324538936e-11
9001051	562	2.788330157044161e-11
9001051	563	2.7844828873191396e-11
9001051	564	2.7806213928616152e-11
9001051	565	2.7767383878329888e-11
9001051	566	2.7728461887699396e-11
9001051	567	2.768937336361521e-11
9001051	568	2.765027790063712e-11
9001051	569	2.761066202061624e-11
9001051	570	2.757048409018914e-11
9001051	571	2.7530096258221448e-11
9001051	572	2.7489623424803433e-11
9001051	573	2.744899446627258e-11
9001051	574	2.7408356834124348e-11
9001051	575	2.736760991439713e-11
9001051	576	2.6038338152289953e-11
9001051	577	2.934075205018871e-11
9001051	578	2.667393389499395e-11
9001051	579	2.6982921105811464e-11
9001051	580	2.714886648824688e-11
9001051	581	2.7166447910675906e-11
9001051	582	2.7139330713299437e-11
9001051	583	2.7101780888938443e-11
9001051	584	2.7061977658782155e-11
9001051	585	2.702160023515532e-11
9001051	586	2.698097821551837e-11
9001051	587	2.6940229561067675e-11
9001051	588	2.6899331720398045e-11
9001051	589	2.685839745053542e-11
9001051	590	2.681832013406993e-11
9001051	591	2.6775935635381387e-11
9001051	592	2.6733108782206472e-11
9001051	593	2.6698733501806515e-11
9001051	594	2.664523462980739e-11
9001051	595	2.6598771796226828e-11
9001051	596	2.6556047291736995e-11
9001051	597	2.6514389642184888e-11
9001051	598	2.647493162200032e-11
9001051	599	2.6475842351825207e-11
9001051	600	2.6416280621277544e-11
9001051	601	2.6366865288340868e-11
9001051	602	2.6323079133083738e-11
9001051	603	2.6280784840015947e-11
9001051	604	2.6243044196072596e-11
9001051	605	2.6195044397492318e-11
9001051	606	2.6150474147224045e-11
9001051	607	2.6107538006470143e-11
9001051	608	2.6064986974327908e-11
9001051	609	2.6022514004742092e-11
9001051	610	2.5980034096262372e-11
9001051	611	2.5937509084972277e-11
9001051	612	2.589467355817998e-11
9001051	613	2.5851773846619075e-11
9001051	614	2.5808759643308754e-11
9001051	615	2.576560492739688e-11
9001051	616	2.5725092195338917e-11
9001051	617	2.5678681403462633e-11
9001051	618	2.5633929007229384e-11
9001051	619	2.5590862762214783e-11
9001051	620	2.555120871827743e-11
9001051	621	2.5753562477026648e-11
9001051	622	2.5685044369172516e-11
9001051	623	2.562650092130525e-11
9001051	624	3.710762757691555e-5
9001051	625	4.581779285217635e-5
9001051	626	4.653689393308014e-5
9001051	627	4.66718411189504e-5
9001051	628	4.685292151407339e-5
9001051	629	4.7067565901670605e-5
9001051	630	4.7292451199609786e-5
9001051	631	3.723034751601517e-5
9001051	632	3.094945350312628e-5
9001051	633	2.9762806661892682e-5
9001051	634	2.9707609428442083e-5
9001051	635	2.9853816158720292e-5
9001051	636	3.0033903385628946e-5
9001051	637	3.0219667678466067e-5
9001051	638	2.384135541433352e-6
9001051	639	1.8875724094868929e-7
9001051	640	1.5014745002872587e-8
9001051	641	1.2188440257077104e-9
9001051	642	1.2158078710466924e-10
9001051	643	3.3966898738135853e-11
9001051	644	2.6904483849121696e-11
9001051	645	2.6292834229280082e-11
9001051	646	2.6199618863298468e-11
9001051	647	2.6148163495554044e-11
9001051	648	2.6100014510754832e-11
9001051	649	2.6051980017705034e-11
9001051	650	2.6003876135716197e-11
9001051	651	2.5955669905042278e-11
9001051	652	2.590733357010766e-11
9001051	653	2.5858910498999244e-11
9001051	654	2.5810367731970985e-11
9001051	655	2.576165496204208e-11
9001051	656	2.5712938722666223e-11
9001051	657	2.5664064623454053e-11
9001051	658	2.5615003174106477e-11
9001051	659	2.5565809885774726e-11
9001051	660	2.551770600378589e-11
9001051	661	2.547256502949402e-11
9001051	662	2.543442713387467e-11
9001051	663	2.5422346519587968e-11
9001051	664	2.5613724682904682e-11
9001051	665	2.5600672623471432e-11
9001051	666	2.5537691752952618e-11
9001051	667	2.5482716631275437e-11
9001051	668	2.543184413061894e-11
9001051	669	2.538197430013156e-11
9001051	670	2.5332234573904877e-11
9001051	671	2.5283868748671168e-11
9001051	672	2.523367799434073e-11
9001051	673	2.579909896827104e-11
9001051	674	2.5642103024248186e-11
9001051	675	2.6607249389853926e-11
9001051	676	2.6424333207653028e-11
9001051	677	2.6278061324158664e-11
9001051	678	2.6202987696288815e-11
9001051	679	2.6150448126371906e-11
9001051	680	2.610329660757138e-11
9001051	681	2.6057080104724406e-11
9001051	682	2.601096768528599e-11
9001051	683	2.5966135491772846e-11
9001051	684	2.5920513999078132e-11
9001051	685	2.5872547160243897e-11
9001051	686	2.7005604349983336e-11
9001051	687	2.7195004928537436e-11
9001051	688	2.7264740812271704e-11
9001051	689	2.7128313484503508e-11
9001051	690	2.705018674331594e-11
9001051	691	2.6997938606942995e-11
9001051	692	2.6952745590946847e-11
9001051	693	2.690855697984329e-11
9001051	694	2.6864562657769042e-11
9001051	695	2.6909490261073366e-11
9001051	696	2.6862760280077502e-11
9001051	697	2.692674035131848e-11
9001051	698	2.7140853800511344e-11
9001051	699	2.7588578990767054e-11
9001051	700	2.7755889600578065e-11
9001051	701	2.767156989658126e-11
9001051	702	2.760887699015946e-11
9001051	703	2.931563325425657e-11
9001051	704	2.9393060901883317e-11
9001051	705	3.042343460490926e-11
9001051	706	3.008325533127021e-11
9001051	707	3.025262679257068e-11
9001051	708	3.0279025814428095e-11
9001051	709	3.038818502387741e-11
9001051	710	3.0280479512700964e-11
9001051	711	3.0253240884681176e-11
9001051	712	3.024654832151086e-11
9001051	713	3.0258635874691464e-11
9001051	714	3.027091771690138e-11
9001051	715	2.3651653464185074e-5
9001051	716	2.8332669899100438e-5
9001051	717	2.538232183724176e-5
9001051	718	2.463733653712552e-5
9001051	719	2.4592796762590297e-5
9001051	720	2.259479879285209e-5
9001051	721	2.2223888663575053e-5
9001051	722	1.57488484546775e-5
9001051	723	1.1367178558430169e-5
9001051	724	1.0687715075619053e-5
9001051	725	1.0891201782214921e-5
9001051	726	1.1259729944868013e-5
9001051	727	1.1609971807047259e-5
9001051	728	1.1939138857997023e-5
9001051	729	6.219347596925218e-7
9001051	730	3.271313531172382e-8
9001051	731	1.749478006907168e-9
9001051	732	1.0287731777580689e-10
9001051	733	3.700633549597043e-11
9001051	734	3.3375330277252147e-11
9001051	735	3.278729371336553e-11
9001051	736	3.256094005532617e-11
9001051	737	3.241451551616592e-11
9001051	738	3.241677065668469e-11
9001051	739	3.249867389087946e-11
9001051	740	3.260693798301517e-11
9001051	741	3.274238519201944e-11
9001051	742	3.2885853762376627e-11
9001051	743	3.3335813276469395e-11
9001051	744	3.308875395902078e-11
9001051	745	3.2962337720432444e-11
9001051	746	3.3035060797992344e-11
9001051	747	3.3163461560237195e-11
9001051	748	3.3319260545061624e-11
9001051	749	3.4944772769884835e-11
9001051	750	3.337716908413668e-11
9001051	751	3.240339940813186e-11
9001051	752	3.330311026950028e-11
9001051	753	3.303846085600526e-11
9001051	754	3.259255365595237e-11
9001051	755	3.236480528023833e-11
9001051	756	3.2226384755196236e-11
9001051	757	3.2121943993601576e-11
9001051	758	3.218612876221272e-11
9001051	759	3.226581501980519e-11
9001051	760	3.235138198998122e-11
9001051	761	3.2517596254555414e-11
9001051	762	3.261253073150172e-11
9001051	763	3.272924292696544e-11
9001051	764	3.2857685322573715e-11
9001051	765	3.297893208520364e-11
9001051	766	3.3095453461085e-11
9001051	767	3.326743741594029e-11
9001051	768	3.339913762223645e-11
9001051	769	3.358703939970731e-11
9001051	770	3.339054033268951e-11
9001051	771	3.43134617941665e-11
9001051	772	3.317671831704061e-11
9001051	773	3.2767542151868057e-11
9001051	774	3.2555548534762835e-11
9001051	775	3.260246239644715e-11
9001051	776	3.3671530841328234e-11
9001051	777	3.453425739818883e-11
9001051	778	3.6385838786401337e-11
9001051	779	3.578461138520339e-11
9001051	780	3.4738108223297814e-11
9001051	781	3.5410507859268137e-11
9001051	782	3.609212928523675e-11
9001051	783	3.6962738425572184e-11
9001051	784	3.644906598765374e-11
9001051	785	3.568327924807768e-11
9001051	786	3.504461998371511e-11
9001051	787	3.459094816138375e-11
9001051	788	3.4178236629767156e-11
9001051	789	3.37909908387779e-11
9001051	790	3.342241067239016e-11
9001051	791	3.3085340023220056e-11
9001051	792	3.295584638518534e-11
9001051	793	3.283760763306276e-11
9001051	794	3.272528081854631e-11
9001051	795	3.268445583626267e-11
9001051	796	3.2692508422638156e-11
9001051	797	3.269482601320206e-11
9001051	798	3.214879057411579e-11
9001051	799	4.130899788901132e-11
9001051	800	3.9606005974857084e-11
9001051	801	3.873249637686982e-11
9001051	802	3.753420491081627e-11
9001051	803	3.674050647051175e-11
9001051	804	3.6171465128687075e-11
9001051	805	3.560382197398404e-11
9001051	806	3.565540918071264e-11
9001051	807	3.500913448029053e-11
9001051	808	1.5351246474892832e-5
9001051	809	1.9568124116631225e-5
9001051	810	2.1553405531449243e-5
9001051	811	2.299245352332946e-5
9001051	812	2.274420694448054e-5
9001051	813	2.3412030714098364e-5
9001051	814	2.4821814804454334e-5
9001051	815	1.5727084246464074e-5
9001051	816	1.1072836969105992e-5
9001051	817	1.0236608432023786e-5
9001051	818	9.054168913280591e-6
9001051	819	8.861118658387568e-6
9001051	820	9.107937330554705e-6
9001051	821	7.040277523628902e-6
9001051	822	2.398038816409098e-7
9001051	823	8.743914037268041e-9
9001051	824	3.6294325878039047e-10
9001051	825	5.2512202919352546e-11
9001051	826	4.028336345052175e-11
9001051	827	3.911066262518581e-11
9001051	828	3.841272439020216e-11
9001051	829	3.774786039301148e-11
9001051	830	3.7130618024683315e-11
9001051	831	3.6791916735445795e-11
9001051	832	3.661831601831089e-11
9001051	833	3.640294315987447e-11
9001051	834	3.6354669274984985e-11
9001051	835	3.648732010974598e-11
9001051	836	3.628652239795471e-11
9001051	837	3.641677584487191e-11
9001051	838	3.782495150428389e-11
9001051	839	3.6858904817194116e-11
9001051	840	3.627834838093591e-11
9001051	841	3.608500998009134e-11
9001051	842	3.591112823775333e-11
9001051	843	3.5994408842388026e-11
9001051	844	3.618340349564875e-11
9001051	845	3.63543431469715e-11
9001051	846	3.665577910649809e-11
9001051	847	3.7008843906116695e-11
9001051	848	3.739273821135036e-11
9001051	849	3.7797688590135436e-11
9001051	850	3.8198739310546515e-11
9001051	851	3.8542963959331544e-11
9001051	852	3.874272430648418e-11
9001051	853	3.882003052346761e-11
9001051	854	3.883750959721155e-11
9001051	855	3.882891577711156e-11
9001051	856	3.87980793326026e-11
9001051	857	3.8759342957384035e-11
9001051	858	3.8717411221522724e-11
9001051	859	3.8676142150029236e-11
9001051	860	3.863242364898767e-11
9001051	861	3.8581929318048935e-11
9001051	862	3.8533391755191104e-11
9001051	863	3.8479580632966304e-11
9001051	864	3.843438067807625e-11
9001051	865	3.838548923162932e-11
9001051	866	3.8317120309994124e-11
9001051	867	3.82684162136826e-11
9001051	868	3.822576283285528e-11
9001051	869	3.818390742482691e-11
9001051	870	3.813868665325515e-11
9001051	871	3.8106053035225074e-11
9001051	872	3.8389368073321606e-11
9001051	873	3.742139237372655e-11
9001051	874	3.7295350835409025e-11
9001051	875	3.728177488948603e-11
9001051	876	3.6522972146624255e-11
9001051	877	3.7453904561113305e-11
9001051	878	3.7646413764136355e-11
9001051	879	3.7232463639957913e-11
9001051	880	3.5899394568161824e-11
9001051	881	3.9300250553875316e-11
9001051	882	3.9374059568331177e-11
9001051	883	3.797163278251858e-11
9001051	884	3.767377382279946e-11
9001051	885	3.683355703776314e-11
9001051	886	3.6208425147066237e-11
9001051	887	3.591130171010093e-11
9001051	888	3.5656234909087203e-11
9001051	889	3.571079890130058e-11
9001051	890	3.5909393514277355e-11
9001051	891	3.616971652742329e-11
9001051	892	3.6629206612293075e-11
9001051	893	3.727684133592035e-11
9001051	894	3.778621859851228e-11
9001051	895	3.8038516780858345e-11
9001051	896	3.813361432181139e-11
9001051	897	3.8176489747243636e-11
9001051	898	3.8196307228233195e-11
9001051	899	5.146957846591249e-5
9001051	900	6.26905748504214e-5
9001051	901	6.492807733593509e-5
9001051	902	6.559042958542705e-5
9001051	903	6.600503547815606e-5
9001051	904	6.638237391598523e-5
9001051	905	6.675515760434791e-5
9001051	906	4.811083636013791e-5
9001051	907	3.890974767273292e-5
9001051	908	3.7281468394212425e-5
9001051	909	3.719736560015008e-5
9001051	910	3.736925282282755e-5
9001051	911	3.7594632885884494e-5
9001051	912	3.783285501413047e-5
9001051	913	2.100554638673202e-6
9001051	914	1.1697629531681741e-7
9001051	915	6.568883215152255e-9
9001051	916	4.068335945905943e-10
9001051	917	6.192817092465219e-11
9001051	918	4.2532997956978846e-11
9001051	919	4.139325687768647e-11
9001051	920	4.128158578864394e-11
9001051	921	4.122807650830396e-11
9001051	922	4.117773830247806e-11
9001051	923	4.1127538874530245e-11
9001051	924	4.107724924096168e-11
9001051	925	4.1026879810113215e-11
9001051	926	4.0976388948621434e-11
9001051	927	4.092579053427414e-11
9001051	928	4.0875074158730484e-11
9001051	929	4.08243092109295e-11
9001051	930	4.077344711861386e-11
9001051	931	4.0722435840079285e-11
9001051	932	4.067136905039348e-11
9001051	933	4.062015307448874e-11
9001051	934	4.056888158743277e-11
9001051	935	4.051749907807434e-11
9001051	936	4.046600554641344e-11
9001051	937	4.0414383645215324e-11
9001051	938	4.036266459950255e-11
9001051	939	4.0310865756509884e-11
9001051	940	4.0258990585684273e-11
9001051	941	4.0206980106427537e-11
9001051	942	4.01544353323402e-11
9001051	943	4.010208831672912e-11
9001051	944	4.0048957206106905e-11
9001051	945	3.999627712358844e-11
9001051	946	3.994330213807906e-11
9001051	947	3.989083369182467e-11
9001051	948	3.98339729257291e-11
9001051	949	3.977094348295296e-11
9001051	950	3.97123271766997e-11
9001051	951	3.965890810198047e-11
9001051	952	3.960705027838962e-11
9001051	953	3.955540062161589e-11
9001051	954	3.9503574023047605e-11
9001051	955	3.9452285188756875e-11
9001051	956	3.939430726074278e-11
9001051	957	3.933749853635149e-11
9001051	958	3.970632503347282e-11
9001051	959	3.95070261227648e-11
9001051	960	3.938487730392737e-11
9001051	961	3.963917388771776e-11
9001051	962	4.0857567329410927e-11
9001051	963	4.053431895689741e-11
9001051	964	4.054626079330603e-11
9001051	965	4.1364713737612746e-11
9001051	966	4.012817161891391e-11
9001051	967	3.9566849796557335e-11
9001051	968	4.208428050489488e-11
9001051	969	4.2685084633564685e-11
9001051	970	4.207643608533651e-11
9001051	971	4.1053872107399414e-11
9001051	972	4.3887057182834255e-11
9001051	973	4.453024754491608e-11
9001051	974	4.310691387177101e-11
9001051	975	4.212644816314892e-11
9001051	976	4.1439351949890124e-11
9001051	977	4.08149000707958e-11
9001051	978	4.0239315352019744e-11
9001051	979	3.966617312389786e-11
9001051	980	3.9298439502566396e-11
9001051	981	3.9289627107308434e-11
9001051	982	3.9500236415079826e-11
9001051	983	3.969388706615007e-11
9001051	984	3.990401065134819e-11
9001051	985	4.015549004421359e-11
9001051	986	4.0586291272237673e-11
9001051	987	4.107458817514953e-11
9001051	988	4.1536815653664405e-11
9001051	989	4.180725904356919e-11
9001051	990	1.9201414033886977e-5
9001051	991	2.351815055590123e-5
9001051	992	2.4487888367730193e-5
9001051	993	2.486096855136566e-5
9001051	994	2.510711783543229e-5
9001051	995	2.527900505810976e-5
9001051	996	2.5427800210309215e-5
9001051	997	1.827175947255455e-5
9001051	998	1.476253237342462e-5
9001051	999	1.4148623449727893e-5
9001051	1000	1.4117133105173707e-5
9001051	1001	1.4186155567585956e-5
9001051	1002	1.4272193766373675e-5
9001051	1003	1.436147704225732e-5
9001051	1004	7.878325618548843e-7
9001051	1005	4.336828141049409e-8
9001051	1006	2.431355117238354e-9
9001051	1007	1.7498551219130576e-10
9001051	1008	5.0225198999775955e-11
9001051	1009	4.326167896140376e-11
9001051	1010	4.282513926812115e-11
9001051	1011	4.2751999856927014e-11
9001051	1012	4.269379988430799e-11
9001051	1013	4.2641699199430505e-11
9001051	1014	4.259182589949617e-11
9001051	1015	4.2542476486051584e-11
9001051	1016	4.249316870597042e-11
9001051	1017	4.2443524389534915e-11
9001051	1018	4.239231535252408e-11
9001051	1019	4.2341997963379896e-11
9001051	1020	4.229180200487903e-11
9001051	1021	4.2241495024075704e-11
9001051	1022	4.2190743954062526e-11
9001051	1023	4.2139729206081e-11
9001051	1024	4.208854792464578e-11
9001051	1025	4.203527109725158e-11
9001051	1026	4.198165426405609e-11
9001051	1027	4.192794722523985e-11
9001051	1028	4.1892919688812924e-11
9001051	1029	4.1966319308528455e-11
9001051	1030	4.180219712046629e-11
9001051	1031	4.170903900035938e-11
9001051	1032	4.1648198778609924e-11
9001051	1033	4.15958552324458e-11
9001051	1034	4.154942015444085e-11
9001051	1035	4.149386390039922e-11
9001051	1036	4.1441450965296056e-11
9001051	1037	4.139005804759677e-11
9001051	1038	4.133889758284326e-11
9001051	1039	4.128686281745786e-11
9001051	1040	4.1235247855153645e-11
9001051	1041	4.1183761262386653e-11
9001051	1042	4.113216711676415e-11
9001051	1043	4.108047235718004e-11
9001051	1044	4.102866310584652e-11
9001051	1045	4.097681222114957e-11
9001051	1046	4.092420846646405e-11
9001051	1047	4.0949771351606046e-11
9001051	1048	4.094688477174202e-11
9001051	1049	4.1077828638602654e-11
9001051	1050	4.107431061939337e-11
9001051	1051	4.087133756436323e-11
9001051	1052	4.096714981138838e-11
9001051	1053	4.098535399954528e-11
9001051	1054	4.100486616920307e-11
9001051	1055	4.175098114456155e-11
9001051	1056	4.196865077688017e-11
9001051	1057	4.165477685003083e-11
9001051	1058	4.0610320661826904e-11
9001051	1059	4.3910573094274596e-11
9001051	1060	4.3863489229689634e-11
9001051	1061	4.3182853126655374e-11
9001051	1062	4.229824823731576e-11
9001051	1063	4.177498624802212e-11
9001051	1064	4.149743743075973e-11
9001051	1065	4.129132105679112e-11
9001051	1066	4.109738938051777e-11
9001051	1067	4.092353539375537e-11
9001051	1068	4.086157107119348e-11
9001051	1069	4.224807309549661e-11
9001051	1070	4.5259164471733726e-11
9001051	1071	4.508154960447541e-11
9001051	1072	4.354102495218726e-11
9001051	1073	4.4709146107546616e-11
9001051	1074	4.8308440581124046e-11
9001051	1075	4.582113855011727e-11
9001051	1076	4.428921812626996e-11
9001051	1077	4.7276862980005774e-11
9001051	1078	4.7018840210188984e-11
9001051	1079	4.602315403778867e-11
9001051	1080	4.5227606382258756e-11
9001051	1081	4.738738880405435e-6
9001051	1082	5.691842034138972e-6
9001051	1083	6.081186256778892e-6
9001051	1084	6.4698574533395e-6
9001051	1085	6.8828912844765e-6
9001051	1086	7.330073003686266e-6
9001051	1087	7.801493666192982e-6
9001051	1088	5.529646841750946e-6
9001051	1089	4.612235443346435e-6
9001051	1090	4.639019607566297e-6
9001051	1091	4.867992629442597e-6
9001051	1092	5.127983513375511e-6
9001051	1093	5.4030883802624885e-6
9001051	1094	5.706036063202191e-6
9001051	1095	2.471287814387324e-7
9001051	1096	9.528822175752794e-9
9001051	1097	3.685903526839951e-10
9001051	1098	5.918897316714578e-11
9001051	1099	4.928286945204974e-11
9001051	1100	4.7559484128711915e-11
9001051	1101	4.809308853936933e-11
9001051	1102	4.7460563257217814e-11
9001051	1103	4.9763020093518406e-11
9001051	1104	4.7869184310878055e-11
9001051	1105	4.922563745513031e-11
9001051	1106	4.821304813718008e-11
9001051	1107	4.7993074792085366e-11
9001051	1108	4.9150329639591206e-11
9001051	1109	4.769592359954444e-11
9001051	1110	4.712635143233612e-11
9001051	1111	4.6702981759683126e-11
9001051	1112	4.59041346601019e-11
9001051	1113	4.491113037019545e-11
9001051	1114	4.9367825799562226e-11
9001051	1115	5.461886498636659e-11
9001051	1116	5.184318599416038e-11
9001051	1117	5.0820236907611616e-11
9001051	1118	5.0255070938032276e-11
9001051	1119	4.927859509340493e-11
9001051	1120	4.8528795565383476e-11
9001051	1121	4.7882184328607025e-11
9001051	1122	4.728502311923677e-11
9001051	1123	4.666621256088632e-11
9001051	1124	4.7181390738781914e-11
9001051	1125	4.685216103972323e-11
9001051	1126	4.6572645046039085e-11
9001051	1127	4.573913470196089e-11
9001051	1128	4.509172202293854e-11
9001051	1129	4.5092173051042295e-11
9001051	1130	4.44999176396621e-11
9001051	1131	4.3917529335413263e-11
9001051	1132	4.351178445327619e-11
9001051	1133	4.340904025124104e-11
9001051	1134	4.3460110510373795e-11
9001051	1135	4.3298788166001856e-11
9001051	1136	4.583562696058863e-11
9001051	1137	4.4564959361670375e-11
9001051	1138	4.579171417051775e-11
9001051	1139	5.152125254204165e-11
9001051	1140	5.087334026265822e-11
9001051	1141	4.908242562384757e-11
9001051	1142	5.2662693650340486e-11
9001051	1143	5.023925719882527e-11
9001051	1144	4.898222799587515e-11
9001051	1145	4.81579359723483e-11
9001051	1146	4.742922721234777e-11
9001051	1147	4.6732194503018576e-11
9001051	1148	4.606721254463153e-11
9001051	1149	4.5412815868894896e-11
9001051	1150	4.474112053065582e-11
9001051	1151	4.409868303856257e-11
9001051	1152	4.5445223972873094e-11
9001051	1153	4.877641346379136e-11
9001051	1154	4.8272157104900515e-11
9001051	1155	4.9698162252198586e-11
9001051	1156	4.976783568588772e-11
9001051	1157	5.06271691236293e-11
9001051	1158	4.9747567176794405e-11
9001051	1159	4.961982907891738e-11
9001051	1160	4.8336230851209194e-11
9001051	1161	4.750937490638485e-11
9001051	1162	4.9220814923867096e-11
9001051	1163	4.835671793546048e-11
9001051	1164	4.723245752846772e-11
9001051	1165	4.7345932729925266e-11
9001051	1166	4.640436646052848e-11
9001051	1167	4.5636688872363607e-11
9001051	1168	4.49473618047147e-11
9001051	1169	4.4301624868570144e-11
9001051	1170	4.3674567434814904e-11
9001051	1171	4.3381222225580274e-11
9001051	1172	4.31706476122784e-11
9001051	1173	1.837877971411217e-5
9001051	1174	2.3357755708275363e-5
9001051	1175	2.4112894607242197e-5
9001051	1176	2.3292395781027153e-5
9001051	1177	2.3269747543963604e-5
9001051	1178	2.2792415620642714e-5
9001051	1179	2.2202570107765496e-5
9001051	1180	1.5384848666144535e-5
9001051	1181	1.2951401004102081e-5
9001051	1182	1.3302475963428151e-5
9001051	1183	1.4119927982392255e-5
9001051	1184	1.4997340258560143e-5
9001051	1185	1.5885752873145975e-5
9001051	1186	1.5893967429292388e-5
9001051	1187	6.908476848366263e-7
9001051	1188	3.088994660060962e-8
9001051	1189	1.4412366855509617e-9
9001051	1190	1.1057809529146923e-10
9001051	1191	5.0007935292750716e-11
9001051	1192	4.742274975488847e-11
9001051	1193	4.7580404893832196e-11
9001051	1194	4.787514482074151e-11
9001051	1195	4.8202400404484536e-11
9001051	1196	4.856810092990216e-11
9001051	1197	4.897936917158674e-11
9001051	1198	4.9454471767740316e-11
9001051	1199	4.995968916343685e-11
9001051	1200	5.022320059833163e-11
9001051	1201	5.0301457443779896e-11
9001051	1202	5.030202990252697e-11
9001051	1203	5.026339067182306e-11
9001051	1204	5.0213014302080694e-11
9001051	1205	5.0159348896627876e-11
9001051	1206	5.01050451129359e-11
9001051	1207	5.005047765127557e-11
9001051	1208	4.999577488118412e-11
9001051	1209	4.994134966684882e-11
9001051	1210	4.9886976494217805e-11
9001051	1211	4.983196494334763e-11
9001051	1212	4.9776318483685245e-11
9001051	1213	4.97203875293728e-11
9001051	1214	4.966424493879629e-11
9001051	1215	4.960795663144779e-11
9001051	1216	4.955151219898646e-11
9001051	1217	4.94946722495726e-11
9001051	1218	4.9437405558183656e-11
9001051	1219	4.937930619952624e-11
9001051	1220	4.9320835610044966e-11
9001051	1221	4.926214991485267e-11
9001051	1222	4.920339830016829e-11
9001051	1223	4.9144487090924116e-11
9001051	1224	4.908509015910667e-11
9001051	1225	4.902381972593517e-11
9001051	1226	4.8961459886420755e-11
9001051	1227	4.889655694229056e-11
9001051	1228	4.8835956112380785e-11
9001051	1229	4.877423118165858e-11
9001051	1230	4.871141684459346e-11
9001051	1231	4.864499775214526e-11
9001051	1232	4.858276975161502e-11
9001051	1233	4.852038215652499e-11
9001051	1234	4.85917105164102e-11
9001051	1235	4.8424229903698546e-11
9001051	1236	4.832801520082697e-11
9001051	1237	4.826197080864958e-11
9001051	1238	4.8204142066854416e-11
9001051	1239	4.814837070710176e-11
9001051	1240	4.809233219993381e-11
9001051	1241	4.8036956357133676e-11
9001051	1242	4.7980869277708393e-11
9001051	1243	4.797340302786779e-11
9001051	1244	4.8013017173165196e-11
9001051	1245	4.7903903066526254e-11
9001051	1246	4.782786319768029e-11
9001051	1247	4.776574621945251e-11
9001051	1248	4.770816727783789e-11
9001051	1249	4.769529216019919e-11
9001051	1250	4.7619012899513535e-11
9001051	1251	4.755535548683909e-11
9001051	1252	4.7497679400709814e-11
9001051	1253	4.744142578783084e-11
9001051	1254	4.738544973070802e-11
9001051	1255	4.7329591634781565e-11
9001051	1256	4.727199534593218e-11
9001051	1257	4.721375373994974e-11
9001051	1258	4.714049983700619e-11
9001051	1259	4.707708528561838e-11
9001051	1260	4.699917538486531e-11
9001051	1261	4.6934737346626676e-11
9001051	1262	4.71264902102142e-11
9001051	1263	4.700406036617366e-11
9001051	1264	6.545707583427429e-5
9001051	1265	7.835560973035172e-5
9001051	1266	8.01925707492046e-5
9001051	1267	8.075173536781222e-5
9001051	1268	8.120798884192482e-5
9001051	1269	8.166097541106865e-5
9001051	1270	8.209102088585496e-5
9001051	1271	6.0543268773471937e-5
9001051	1272	4.932165393256582e-5
9001051	1273	4.728844578494318e-5
9001051	1274	4.712754162028432e-5
9001051	1275	4.734899994218722e-5
9001051	1276	4.764777986565605e-5
9001051	1277	4.7966386773623526e-5
9001051	1278	2.957595825137105e-6
9001051	1279	1.8296398707207118e-7
9001051	1280	1.1389554188667717e-8
9001051	1281	7.546358538057518e-10
9001051	1282	9.362279007607555e-11
9001051	1283	5.237300870764017e-11
9001051	1284	4.9728846041041663e-11
9001051	1285	4.950111154311543e-11
9001051	1286	4.942670578378383e-11
9001051	1287	4.936271877364895e-11
9001051	1288	4.9294124337961875e-11
9001051	1289	4.92257970496901e-11
9001051	1290	4.9159992049352397e-11
9001051	1291	4.9094547871497696e-11
9001051	1292	4.9030043913766974e-11
9001051	1293	4.896628241768397e-11
9001051	1294	4.890154947645442e-11
9001051	1295	4.883481119488664e-11
9001051	1296	4.876729575720162e-11
9001051	1297	4.869929459694333e-11
9001051	1298	4.8635206972846845e-11
9001051	1299	4.854620871963533e-11
9001051	1300	4.84712131543219e-11
9001051	1301	4.840813166984148e-11
9001051	1302	4.8323997581256606e-11
9001051	1303	4.824661503644023e-11
9001051	1304	4.817708731952308e-11
9001051	1305	4.8109748823632614e-11
9001051	1306	4.80435691230241e-11
9001051	1307	4.797830882585785e-11
9001051	1308	4.7897401322938293e-11
9001051	1309	4.7824202931145976e-11
9001051	1310	4.7754904197727654e-11
9001051	1311	4.7686549153880264e-11
9001051	1312	4.761834676569876e-11
9001051	1313	4.7549891107889763e-11
9001051	1314	4.748020379641282e-11
9001051	1315	4.740989198448453e-11
9001051	1316	4.7340818765118087e-11
9001051	1317	4.726572605529e-11
9001051	1318	4.736071951283449e-11
9001051	1319	4.720077106945553e-11
9001051	1320	4.7091851251845895e-11
9001051	1321	4.7014066251183095e-11
9001051	1322	4.6939195585959936e-11
9001051	1323	4.6868245395792485e-11
9001051	1324	4.6799376873796206e-11
9001051	1325	4.6728731994960526e-11
9001051	1326	4.665801772718581e-11
9001051	1327	4.658733815388061e-11
9001051	1328	4.6518885965518564e-11
9001051	1329	4.6449965401818005e-11
9001051	1330	4.57229878958465e-11
9001051	1331	4.996263472389906e-11
9001051	1332	4.904314454545755e-11
9001051	1333	4.880483517322176e-11
9001051	1334	4.876958559218991e-11
9001051	1335	4.885302926083135e-11
9001051	1336	4.8957216752798516e-11
9001051	1337	4.907140319088121e-11
9001051	1338	4.912098505727158e-11
9001051	1339	4.9126300250001975e-11
9001051	1340	4.9119215639326086e-11
9001051	1341	4.911570108956376e-11
9001051	1342	4.907681899757321e-11
9001051	1343	4.902473912937744e-11
9001051	1344	4.895455568698637e-11
9001051	1345	4.888952437331895e-11
9001051	1346	4.882689391694228e-11
9001051	1347	4.876444734125407e-11
9001051	1348	4.8702587102100736e-11
9001051	1349	4.864064706566751e-11
9001051	1350	4.8578606415272674e-11
9001051	1351	4.851557350304958e-11
9001051	1352	4.845251283525087e-11
9001051	1353	4.8389493800815586e-11
9001051	1354	4.83264678274864e-11
9001051	1355	2.75159181910567e-5
9001051	1356	3.370069680386223e-5
9001051	1357	3.491009192657657e-5
9001051	1358	3.523461055010557e-5
9001051	1359	3.543892307789065e-5
9001051	1360	3.563042264431715e-5
9001051	1361	3.582166391424835e-5
9001051	1362	2.679943099792581e-5
9001051	1363	2.1925467081018724e-5
9001051	1364	2.104550731019117e-5
9001051	1365	2.100187703035772e-5
9001051	1366	2.1084068066556938e-5
9001051	1367	2.1051137082395144e-5
9001051	1368	2.0897512513329275e-5
9001051	1369	1.3510915550796199e-6
9001051	1370	8.77869155146982e-8
9001051	1371	5.451868290151651e-9
9001051	1372	3.880527288391278e-10
9001051	1373	7.019106129657615e-11
9001051	1374	5.052357490709092e-11
9001051	1375	4.919255280899648e-11
9001051	1376	4.905958278511591e-11
9001051	1377	4.9021238457402916e-11
9001051	1378	4.898416394727434e-11
9001051	1379	4.8941427299720175e-11
9001051	1380	4.894806088229231e-11
9001051	1381	4.882030196773357e-11
9001051	1382	4.876148790300405e-11
9001051	1383	4.8707329836084057e-11
9001051	1384	4.864639940871385e-11
9001051	1385	4.858364405224691e-11
9001051	1386	4.8518831313737465e-11
9001051	1387	4.845448695056653e-11
9001051	1388	4.838514658378479e-11
9001051	1389	4.831714889297345e-11
9001051	1390	4.8249515494092066e-11
9001051	1391	4.818200699530095e-11
9001051	1392	4.8114224410200634e-11
9001051	1393	4.804619896381368e-11
9001051	1394	4.7977996575632176e-11
9001051	1395	4.7909658879019545e-11
9001051	1396	4.784117199618798e-11
9001051	1397	4.77725636827131e-11
9001051	1398	4.770369863016377e-11
9001051	1399	4.913468590328485e-11
9001051	1400	4.866999164798713e-11
9001051	1401	4.845172527079278e-11
9001051	1402	4.835667977154401e-11
9001051	1403	4.828799513023618e-11
9001051	1404	4.8220510917573733e-11
9001051	1405	4.815462265050918e-11
9001051	1406	4.8089150717078866e-11
9001051	1407	4.8026582710747334e-11
9001051	1408	4.7962772642407003e-11
9001051	1409	4.8959468423870334e-11
9001051	1410	4.866373623513276e-11
9001051	1411	5.006899408965815e-11
9001051	1412	5.048111928473986e-11
9001051	1413	4.9387050005123e-11
9001051	1414	5.126899599305901e-11
9001051	1415	5.091480709262797e-11
9001051	1416	5.0783155458589135e-11
9001051	1417	5.0838756815441144e-11
9001051	1418	5.095887600781168e-11
9001051	1419	5.113484288776782e-11
9001051	1420	5.1220541696928024e-11
9001051	1421	5.40703107287932e-11
9001051	1422	5.582682927052218e-11
9001051	1423	5.380228901286088e-11
9001051	1424	5.293157231966994e-11
9001051	1425	5.233535133042366e-11
9001051	1426	5.353599161206368e-11
9001051	1427	5.341325298724442e-11
9001051	1428	5.262106028691704e-11
9001051	1429	5.2000542760666235e-11
9001051	1430	5.3971077607073425e-11
9001051	1431	5.3406015720902644e-11
9001051	1432	5.4551304445871196e-11
9001051	1433	5.939044395164572e-11
9001051	1434	5.732878755049242e-11
9001051	1435	5.588352697261101e-11
9001051	1436	5.4987750464086105e-11
9001051	1437	6.006860980845019e-11
9001051	1438	6.046747824672849e-11
9001051	1439	6.012541853284148e-11
9001051	1440	6.049045292444433e-11
9001051	1441	6.051931872308458e-11
9001051	1442	5.947096287650666e-11
9001051	1443	5.835515404228886e-11
9001051	1444	5.755568938115019e-11
9001051	1445	5.685001774891063e-11
9001051	1446	4.429262389749056e-6
9001051	1447	5.646130375680514e-6
9001051	1448	6.1706596170552075e-6
9001051	1449	6.5836161411425564e-6
9001051	1450	6.991079771978548e-6
9001051	1451	7.4119275268458296e-6
9001051	1452	7.847594133636449e-6
9001051	1453	5.532413524633739e-6
9001051	1454	4.599814474204322e-6
9001051	1455	4.621477273758501e-6
9001051	1456	4.839077519136481e-6
9001051	1457	5.104448973725084e-6
9001051	1458	5.358202088245889e-6
9001051	1459	5.6419412430841476e-6
9001051	1460	2.233588389799479e-7
9001051	1461	8.74533778727482e-9
9001051	1462	4.0513320476165404e-10
9001051	1463	6.892167392358317e-11
9001051	1464	5.472998443334376e-11
9001051	1465	5.413544612586918e-11
9001051	1466	5.454566659457427e-11
9001051	1467	6.184934508990381e-11
9001051	1468	5.925699514408578e-11
9001051	1469	5.938872310595755e-11
9001051	1470	5.768487076895923e-11
9001051	1471	5.878671160974847e-11
9001051	1472	5.7549735810180636e-11
9001051	1473	5.979063771865967e-11
9001051	1474	5.870864905332951e-11
9001051	1475	5.7366958405857815e-11
9001051	1476	5.6422477801021387e-11
9001051	1477	6.283073367141512e-11
9001051	1478	6.158906024067434e-11
9001051	1479	6.191015061718375e-11
9001051	1480	6.258522172730707e-11
9001051	1481	6.298430527129639e-11
9001051	1482	6.121354118038269e-11
9001051	1483	6.148583725495982e-11
9001051	1484	6.141537278736564e-11
9001051	1485	5.985521106532943e-11
9001051	1486	6.022618515011402e-11
9001051	1487	5.894938009953776e-11
9001051	1488	5.796850846562229e-11
9001051	1489	5.714828610337008e-11
9001051	1490	5.643610578864866e-11
9001051	1491	5.573685957216412e-11
9001051	1492	5.742051278900817e-11
9001051	1493	5.989214679757993e-11
9001051	1494	6.265055141341236e-11
9001051	1495	6.003854358116456e-11
9001051	1496	5.856217594191193e-11
9001051	1497	5.836491012711775e-11
9001051	1498	6.354877041259144e-11
9001051	1499	6.395320384378067e-11
9001051	1500	6.148394293692405e-11
9001051	1501	6.014520131936152e-11
9001051	1502	5.916651890647273e-11
9001051	1503	5.827547472359029e-11
9001051	1504	5.745824302461067e-11
9001051	1505	5.672776831611159e-11
9001051	1506	5.5999843651122205e-11
9001051	1507	5.532301700084119e-11
9001051	1508	5.480086523457217e-11
9001051	1509	5.439416278507636e-11
9001051	1510	5.4302090601865416e-11
9001051	1511	5.427421359560647e-11
9001051	1512	5.422539500754553e-11
9001051	1513	5.4197684534740276e-11
9001051	1514	5.4192907106287436e-11
9001051	1515	5.4128104776118846e-11
9001051	1516	5.401031705210002e-11
9001051	1517	5.387028323422527e-11
9001051	1518	5.3939575028749687e-11
9001051	1519	5.447495232679955e-11
9001051	1520	5.42344884280066e-11
9001051	1521	5.779535183769724e-11
9001051	1522	5.961579840896292e-11
9001051	1523	6.138124730714623e-11
9001051	1524	6.002082164613398e-11
9001051	1525	6.055229928580985e-11
9001051	1526	6.183679956972554e-11
9001051	1527	5.99082519703309e-11
9001051	1528	5.876218955869206e-11
9001051	1529	5.7587830337713086e-11
9001051	1530	5.656292795253037e-11
9001051	1531	5.612663458998135e-11
9001051	1532	6.067987778912709e-11
9001051	1533	6.375528577295952e-11
9001051	1534	6.223511983538543e-11
9001051	1535	6.142685665677661e-11
9001051	1536	6.258662338387566e-11
9001051	1537	6.160573440272543e-11
9001051	1538	1.0056109204015229e-5
9001051	1539	1.2424690794432536e-5
9001051	1540	1.3588355614047032e-5
9001051	1541	1.4385203940037172e-5
9001051	1542	1.3051604582869913e-5
9001051	1543	1.1333350812492426e-5
9001051	1544	1.0954065146506764e-5
9001051	1545	7.524924512836151e-6
9001051	1546	6.095719527365873e-6
9001051	1547	5.9856020016013645e-6
9001051	1548	5.586951374425553e-6
9001051	1549	5.099089321447536e-6
9001051	1550	4.821651600650512e-6
9001051	1551	5.031562068325002e-6
9001051	1552	1.8181219729740405e-7
9001051	1553	6.860021883881018e-9
9001051	1554	3.2045333053787317e-10
9001051	1555	7.134366014627247e-11
9001051	1556	6.093334170564901e-11
9001051	1557	5.971596134246582e-11
9001051	1558	6.110655037527835e-11
9001051	1559	6.124761114945088e-11
9001051	1560	6.244854633408181e-11
9001051	1561	6.116794570854012e-11
9001051	1562	5.989430479358404e-11
9001051	1563	5.880321229945196e-11
9001051	1564	5.828769411575507e-11
9001051	1565	5.8054627077863685e-11
9001051	1566	5.926051316329506e-11
9001051	1567	6.196693852489332e-11
9001051	1568	6.155357473724976e-11
9001051	1569	5.972483618776891e-11
9001051	1570	5.87148454855857e-11
9001051	1571	5.830202293166664e-11
9001051	1572	5.869701946714656e-11
9001051	1573	5.806910507999419e-11
9001051	1574	5.7634196026778994e-11
9001051	1575	5.7413608589573784e-11
9001051	1576	5.7305174494537425e-11
9001051	1577	5.70415867318097e-11
9001051	1578	5.677415482185921e-11
9001051	1579	5.690744403485937e-11
9001051	1580	5.720642709539092e-11
9001051	1581	5.916286904827928e-11
9001051	1582	5.769550809331392e-11
9001051	1583	5.783536496939412e-11
9001051	1584	5.738536035249098e-11
9001051	1585	5.720840814960049e-11
9001051	1586	5.736821434565442e-11
9001051	1587	5.7698748556767043e-11
9001051	1588	5.824311172242247e-11
9001051	1589	5.889417425963828e-11
9001051	1590	5.965179739053639e-11
9001051	1591	6.053741535838597e-11
9001051	1592	6.14014394884066e-11
9001051	1593	6.183065170972668e-11
9001051	1594	6.197606317037696e-11
9001051	1595	6.202455216097746e-11
9001051	1596	6.201065355648794e-11
9001051	1597	6.196030494232119e-11
9001051	1598	6.189715406890173e-11
9001051	1599	6.182794554110416e-11
9001051	1600	6.175725209001115e-11
9001051	1601	6.167962668390814e-11
9001051	1602	6.160934956644937e-11
9001051	1603	6.154215331788393e-11
9001051	1604	6.147561626423936e-11
9001051	1605	6.140805225429702e-11
9001051	1606	6.133963476040449e-11
9001051	1607	6.127080787177164e-11
9001051	1608	6.120121076591545e-11
9001051	1609	6.112846340222688e-11
9001051	1610	6.105296129765847e-11
9001051	1611	6.098066496207366e-11
9001051	1612	6.090982579420867e-11
9001051	1613	6.08372449639738e-11
9001051	1614	6.076524700082686e-11
9001051	1615	6.068958530169866e-11
9001051	1616	6.061832980019943e-11
9001051	1617	6.054622775364393e-11
9001051	1618	6.047518735785573e-11
9001051	1619	6.040309918908804e-11
9001051	1620	6.032653543375233e-11
9001051	1621	6.024460097453499e-11
9001051	1622	6.01682662026981e-11
9001051	1623	6.009345798752008e-11
9001051	1624	6.002355557033212e-11
9001051	1625	5.995451357598824e-11
9001051	1626	5.987944862173578e-11
9001051	1627	5.977674605306404e-11
9001051	1628	5.969530425531389e-11
9001051	1629	5.985172902001068e-5
9001051	1630	7.305740291485563e-5
9001051	1631	7.570171874249354e-5
9001051	1632	7.649732287973166e-5
9001051	1633	7.698906119912863e-5
9001051	1634	7.742911111563444e-5
9001051	1635	7.785857451381162e-5
9001051	1636	5.711315679945983e-5
9001051	1637	4.644379805540666e-5
9001051	1638	4.45524237875361e-5
9001051	1639	4.446553793968633e-5
9001051	1640	4.4688589696306735e-5
9001051	1641	4.495785105973482e-5
9001051	1642	4.523252573562786e-5
9001051	1643	2.7128978672408266e-6
9001051	1644	1.632179191801697e-7
9001051	1645	9.902453967924885e-9
9001051	1646	6.53955389839922e-10
9001051	1647	9.783082677294885e-11
9001051	1648	6.420388526384713e-11
9001051	1649	6.209393416112263e-11
9001051	1650	6.189383033872176e-11
9001051	1651	6.180769784869256e-11
9001051	1652	6.172392458259068e-11
9001051	1653	6.164212890125143e-11
9001051	1654	6.156106180377208e-11
9001051	1655	6.147980041726342e-11
9001051	1656	6.139236341518028e-11
9001051	1657	6.131066487835568e-11
9001051	1658	6.123017370907036e-11
9001051	1659	6.114937028955936e-11
9001051	1660	6.10681089030507e-11
9001051	1661	6.098646587737733e-11
9001051	1662	6.090461468488684e-11
9001051	1663	6.082279124797196e-11
9001051	1664	6.073752611968075e-11
9001051	1665	6.065338509220197e-11
9001051	1666	6.057015999871851e-11
9001051	1667	6.048705980532532e-11
9001051	1668	6.040408451202239e-11
9001051	1669	6.031915245063857e-11
9001051	1670	6.023356119433387e-11
9001051	1671	6.014834463829999e-11
9001051	1672	6.005537039888154e-11
9001051	1673	5.996447782763425e-11
9001051	1674	5.987792900397082e-11
9001051	1675	5.97924626477564e-11
9001051	1676	5.970770405872017e-11
9001051	1677	5.962314669760715e-11
9001051	1678	5.953862403096366e-11
9001051	1679	5.945181152933188e-11
9001051	1680	5.935828217840111e-11
9001051	1681	5.927009577577635e-11
9001051	1682	5.918533718674013e-11
9001051	1683	5.909978062490495e-11
9001051	1684	5.898304067386562e-11
9001051	1685	5.888589615921092e-11
9001051	1686	5.879700198940796e-11
9001051	1687	5.871293728976212e-11
9001051	1688	5.86168197314052e-11
9001051	1689	5.852661411065441e-11
9001051	1690	5.84388648583456e-11
9001051	1691	5.835170541201862e-11
9001051	1692	5.826442106560137e-11
9001051	1693	5.8177074269138984e-11
9001051	1694	5.8089470733602155e-11
9001051	1695	5.800143004774938e-11
9001051	1696	5.791316731729168e-11
9001051	1697	5.783038631301807e-11
9001051	1698	5.772561595396297e-11
9001051	1699	5.7630629435312386e-11
9001051	1700	5.754018789216886e-11
9001051	1701	5.7450801060898726e-11
9001051	1702	5.7361473210226777e-11
9001051	1703	5.727197188720723e-11
9001051	1704	5.718219647787848e-11
9001051	1705	5.7092205962838705e-11
9001051	1706	5.700227095895016e-11
9001051	1707	5.6912037582623753e-11
9001051	1708	5.682150930330643e-11
9001051	1709	5.672960712299613e-11
9001051	1710	5.6637094320022285e-11
9001051	1711	5.6544428861382556e-11
9001051	1712	5.6451156249526235e-11
9001051	1713	5.635844221862918e-11
9001051	1714	5.6263479986107257e-11
9001051	1715	5.6170259415955215e-11
9001051	1716	5.607656700101771e-11
9001051	1717	5.598267335815699e-11
9001051	1718	5.5898098649809214e-11
9001051	1719	5.58103424586065e-11
9001051	1720	3.578345786081627e-5
9001051	1721	4.412435009726323e-5
9001051	1722	4.579424421535805e-5
9001051	1723	4.6253942855400965e-5
9001051	1724	4.6514003770425916e-5
9001051	1725	4.6742592530790716e-5
9001051	1726	4.6966793888714164e-5
9001051	1727	3.6983165045967326e-5
9001051	1728	3.074579581152648e-5
9001051	1729	2.956144635390956e-5
9001051	1730	2.950218549813144e-5
9001051	1731	2.964420673379209e-5
9001051	1732	2.982010119012557e-5
9001051	1733	3.000214564963244e-5
9001051	1734	2.357201537961373e-6
9001051	1735	1.8588649197681661e-7
9001051	1736	1.4727802977176907e-8
9001051	1737	1.20137044756774e-9
9001051	1738	1.4496494282756345e-10
9001051	1739	6.340319935738137e-11
9001051	1740	5.711670372776645e-11
9001051	1741	5.838525496404401e-11
9001051	1742	5.84127746172669e-11
9001051	1743	5.794230373279419e-11
9001051	1744	5.776600031648371e-11
9001051	1745	5.763894223020927e-11
9001051	1746	5.7540697900870796e-11
9001051	1747	5.745070391638407e-11
9001051	1748	5.736222608021535e-11
9001051	1749	5.7274116005423537e-11
9001051	1750	5.718582551939022e-11
9001051	1751	5.709825320887596e-11
9001051	1752	5.701426830651002e-11
9001051	1753	5.6914951918063394e-11
9001051	1754	5.682124909478503e-11
9001051	1755	5.673023162344748e-11
9001051	1756	5.664013702499915e-11
9001051	1757	5.710631967303925e-11
9001051	1758	5.687905008100458e-11
9001051	1759	5.672527725320009e-11
9001051	1760	5.6780552482038615e-11
9001051	1761	5.6651742325053434e-11
9001051	1762	5.772161221218042e-11
9001051	1763	6.068514440960016e-11
9001051	1764	5.97905128185694e-11
9001051	1765	5.937464409022652e-11
9001051	1766	5.94078120030872e-11
9001051	1767	5.882338366403062e-11
9001051	1768	6.170854105480572e-11
9001051	1769	6.218683207270814e-11
9001051	1770	6.200212565588004e-11
9001051	1771	6.19709908389332e-11
9001051	1772	6.200474161888181e-11
9001051	1773	6.198462576545438e-11
9001051	1774	6.195114560236803e-11
9001051	1775	6.19134396528942e-11
9001051	1776	6.184233680706086e-11
9001051	1777	6.215298414824488e-11
9001051	1778	6.304437527582252e-11
9001051	1779	6.267138197291189e-11
9001051	1780	6.248271344766465e-11
9001051	1781	6.249178258199706e-11
9001051	1782	6.25595131253931e-11
9001051	1783	6.264923302357062e-11
9001051	1784	6.262936697032373e-11
9001051	1785	6.287684956030049e-11
9001051	1786	6.27349699966473e-11
9001051	1787	6.282240005983653e-11
9001051	1788	6.349101105973531e-11
9001051	1789	6.281829223464541e-11
9001051	1790	6.284157222369302e-11
9001051	1791	6.346685677005581e-11
9001051	1792	6.314554434894148e-11
9001051	1793	6.344182817974442e-11
9001051	1794	6.345267367091623e-11
9001051	1795	6.346308201177209e-11
9001051	1796	6.353317177909545e-11
9001051	1797	6.436122468311822e-11
9001051	1798	6.404816260685564e-11
9001051	1799	6.389156564923226e-11
9001051	1800	6.527071938489115e-11
9001051	1801	7.087819914319837e-11
9001051	1802	7.022377124243917e-11
9001051	1803	6.88980955620977e-11
9001051	1804	6.668079977067976e-11
9001051	1805	6.554880249698414e-11
9001051	1806	6.553669412712182e-11
9001051	1807	6.504251998107335e-11
9001051	1808	6.494815102398022e-11
9001051	1809	6.433806265526698e-11
9001051	1810	6.3819879936311e-11
9001051	1811	9.607501851860434e-6
9001051	1812	1.1846118468383793e-5
9001051	1813	1.2678495295403991e-5
9001051	1814	1.32288869281183e-5
9001051	1815	1.2989770766580477e-5
9001051	1816	1.2644383787119295e-5
9001051	1817	1.034269189403858e-5
9001051	1818	6.410260084521724e-6
9001051	1819	4.89729609398637e-6
9001051	1820	4.826167241844814e-6
9001051	1821	5.061916908744024e-6
9001051	1822	5.353363576432457e-6
9001051	1823	5.667493496730458e-6
9001051	1824	5.997654625389259e-6
9001051	1825	2.6241733053211647e-7
9001051	1826	1.16785612291892e-8
9001051	1827	5.849354889342351e-10
9001051	1828	8.845210675012538e-11
9001051	1829	6.598707691374273e-11
9001051	1830	6.496010673817665e-11
9001051	1831	6.508213412637076e-11
9001051	1832	6.525582851857337e-11
9001051	1833	6.548112052584543e-11
9001051	1834	6.571244937081389e-11
9001051	1835	6.594502027779114e-11
9001051	1836	6.617997816427135e-11
9001051	1837	6.641763528048017e-11
9001051	1838	6.665790835969077e-11
9001051	1839	6.690210191395707e-11
9001051	1840	6.770246169240934e-11
9001051	1841	6.734907770367116e-11
9001051	1842	6.667686541783624e-11
9001051	1843	6.664321872129619e-11
9001051	1844	6.688446324565334e-11
9001051	1845	6.688206238836258e-11
9001051	1846	6.708096578211808e-11
9001051	1847	6.785372264062062e-11
9001051	1848	7.269933960385444e-11
9001051	1849	6.864964152697439e-11
9001051	1850	6.90259793767467e-11
9001051	1851	6.63937238520873e-11
9001051	1852	7.906045262906503e-11
9001051	1853	7.687062097971875e-11
9001051	1854	7.454761113967479e-11
9001051	1855	7.314612804343312e-11
9001051	1856	7.201148011226621e-11
9001051	1857	7.090073667059826e-11
9001051	1858	6.992201262434605e-11
9001051	1859	6.89647020046813e-11
9001051	1860	6.78993389291449e-11
9001051	1861	6.73273173323885e-11
9001051	1862	7.13154674203409e-11
9001051	1863	7.174387472996813e-11
9001051	1864	7.234886301166199e-11
9001051	1865	7.3892503227313e-11
9001051	1866	7.144737579345417e-11
9001051	1867	6.937728863620762e-11
9001051	1868	7.644553046137759e-11
9001051	1869	7.667758095131205e-11
9001051	1870	8.064024448195539e-11
9001051	1871	7.724284406540605e-11
9001051	1872	7.55151566278478e-11
9001051	1873	7.430051712775665e-11
9001051	1874	7.276333702233018e-11
9001051	1875	7.694648390677017e-11
9001051	1876	7.937407675573382e-11
9001051	1877	7.611765384663016e-11
9001051	1878	7.416380704006187e-11
9001051	1879	7.66890370651474e-11
9001051	1880	7.68476254853212e-11
9001051	1881	7.509874666578042e-11
9001051	1882	7.385993205932806e-11
9001051	1883	7.339606700185186e-11
9001051	1884	7.205634700024888e-11
9001051	1885	7.057000817045633e-11
9001051	1886	6.983344458255658e-11
9001051	1887	6.876476471573412e-11
9001051	1888	6.772069016669491e-11
9001051	1889	6.686372983066846e-11
9001051	1890	6.609204850072103e-11
9001051	1891	6.543142416770564e-11
9001051	1892	6.670312913126253e-11
9001051	1893	6.661028673082825e-11
9001051	1894	6.787356093829189e-11
9001051	1895	6.632682597595974e-11
9001051	1896	6.726086354547078e-11
9001051	1897	6.539772196001437e-11
9001051	1898	7.469586060793176e-11
9001051	1899	7.124824341619984e-11
9001051	1900	6.925921641753874e-11
9001051	1901	6.835927657267149e-11
9001051	1902	6.719025336110462e-11
9001051	1903	1.5575176803395152e-5
9001051	1904	1.9972330846940167e-5
9001051	1905	2.191080966440495e-5
9001051	1906	2.3423033781000413e-5
9001051	1907	2.4901775759644806e-5
9001051	1908	2.6383160729892552e-5
9001051	1909	2.7854206564370543e-5
9001051	1910	1.978839463845361e-5
9001051	1911	1.6450925613753498e-5
9001051	1912	1.640039226913359e-5
9001051	1913	1.1926023944397457e-5
9001051	1914	9.963093361875508e-6
9001051	1915	1.0039501830760855e-5
9001051	1916	8.676472134538926e-6
9001051	1917	3.1134783284869627e-7
9001051	1918	1.2248865033370748e-8
9001051	1919	5.652510681741774e-10
9001051	1920	9.082597868248499e-11
9001051	1921	7.046414146616442e-11
9001051	1922	6.920833350854139e-11
9001051	1923	6.865637225406118e-11
9001051	1924	6.86498358160037e-11
9001051	1925	6.856842177382916e-11
9001051	1926	6.832742704965256e-11
9001051	1927	6.803498736607239e-11
9001051	1928	6.832449883642511e-11
9001051	1929	6.87716619762746e-11
9001051	1930	6.93411994490134e-11
9001051	1931	6.994139295501967e-11
9001051	1932	7.062368745369696e-11
9001051	1933	7.141928021203725e-11
9001051	1934	7.220220948900291e-11
9001051	1935	7.277886626688712e-11
9001051	1936	7.631734827429071e-11
9001051	1937	7.202220764224165e-11
9001051	1938	6.915221867354049e-11
9001051	1939	6.796065099567983e-11
9001051	1940	6.810964292558452e-11
9001051	1941	6.839669108860136e-11
9001051	1942	6.877576980146571e-11
9001051	1943	6.933199847569682e-11
9001051	1944	7.005817453942242e-11
9001051	1945	7.07789660214786e-11
9001051	1946	7.14971484794269e-11
9001051	1947	7.224369713565437e-11
9001051	1948	7.280212543925302e-11
9001051	1949	7.310250321745926e-11
9001051	1950	7.319816974771243e-11
9001051	1951	7.322219219840775e-11
9001051	1952	7.321314388075706e-11
9001051	1953	7.315863886914187e-11
9001051	1954	7.308674498940348e-11
9001051	1955	7.301029919526414e-11
9001051	1956	7.29326182780099e-11
9001051	1957	7.28507601466255e-11
9001051	1958	7.274993801820173e-11
9001051	1959	7.263395440659792e-11
9001051	1960	7.27154378377115e-11
9001051	1961	7.243797228717597e-11
9001051	1962	7.056309703212804e-11
9001051	1963	7.058105488955135e-11
9001051	1964	7.029871129660137e-11
9001051	1965	6.919223527468432e-11
9001051	1966	7.206959334871144e-11
9001051	1967	6.917130757067014e-11
9001051	1968	6.868301760665219e-11
9001051	1969	6.915654160444262e-11
9001051	1970	7.010166752641211e-11
9001051	1971	7.102827354055208e-11
9001051	1972	7.166741505804097e-11
9001051	1973	7.190069373219643e-11
9001051	1974	7.197801382696767e-11
9001051	1975	7.200644247529198e-11
9001051	1976	7.201365892495204e-11
9001051	1977	7.196540585674427e-11
9001051	1978	7.189596140655397e-11
9001051	1979	7.182136829708696e-11
9001051	1980	7.17457829257917e-11
9001051	1981	7.166947590953043e-11
9001051	1982	7.159189907568475e-11
9001051	1983	7.15127748684985e-11
9001051	1984	7.143228369921317e-11
9001051	1985	7.135123741841554e-11
9001051	1986	7.126986500960442e-11
9001051	1987	7.118781952808462e-11
9001051	1988	7.110158989354076e-11
9001051	1989	7.101336185755258e-11
9001051	1990	7.091494058641956e-11
9001051	1991	7.084438591320463e-11
9001051	1992	7.066223994822707e-11
9001051	1993	7.054843514930909e-11
9001051	1994	5.6569922890048474e-5
9001051	1995	6.893053068779409e-5
9001051	1996	7.139167428249493e-5
9001051	1997	7.21374963177368e-5
9001051	1998	7.260518032126129e-5
9001051	1999	7.302957237698138e-5
9001051	2000	7.344927144004032e-5
9001051	2001	5.347621117834933e-5
9001051	2002	4.339454244473018e-5
9001051	2003	4.1626859456300735e-5
9001051	2004	4.1549865272827446e-5
9001051	2005	4.176058791927062e-5
9001051	2006	4.2019040847662836e-5
9001051	2007	4.225634620524943e-5
9001051	2008	2.45862588599266e-6
9001051	2009	1.435341658861944e-7
9001051	2010	8.468515666493204e-9
9001051	2011	5.657196933128716e-10
9001051	2012	1.018833628574356e-10
9001051	2013	7.449463268471845e-11
9001051	2014	7.278595781645691e-11
9001051	2015	7.259779583046466e-11
9001051	2016	7.250103295497468e-11
9001051	2017	7.240946037212481e-11
9001051	2018	7.231754084457975e-11
9001051	2019	7.221270109658562e-11
9001051	2020	7.211616720459446e-11
9001051	2021	7.202364399327976e-11
9001051	2022	7.193219631052017e-11
9001051	2023	7.183904859875412e-11
9001051	2024	7.174690702660413e-11
9001051	2025	7.165514015472496e-11
9001051	2026	7.156236714322972e-11
9001051	2027	7.146847003092205e-11
9001051	2028	7.136807117502642e-11
9001051	2029	7.127318180089048e-11
9001051	2030	7.117281070057047e-11
9001051	2031	7.107731070377099e-11
9001051	2032	7.098411441974761e-11
9001051	2033	7.088976627933619e-11
9001051	2034	7.07683078804422e-11
9001051	2035	7.065595331035013e-11
9001051	2036	7.055873940675639e-11
9001051	2037	7.046424554957298e-11
9001051	2038	7.037027904832627e-11
9001051	2039	7.027591703012703e-11
9001051	2040	7.01810207170972e-11
9001051	2041	7.008607583181004e-11
9001051	2042	6.999070767399473e-11
9001051	2043	6.989835099613373e-11
9001051	2044	6.97881821776214e-11
9001051	2045	6.968708943233537e-11
9001051	2046	6.959003512330142e-11
9001051	2047	6.949367470365786e-11
9001051	2048	6.93971477505606e-11
9001051	2049	6.930024609719254e-11
9001051	2050	6.920349016059646e-11
9001051	2051	6.910580441221725e-11
9001051	2052	6.90066129238609e-11
9001051	2053	6.890656101266046e-11
9001051	2054	6.880639114026366e-11
9001051	2055	6.870527757829592e-11
9001051	2056	6.860434442756969e-11
9001051	2057	6.850345984910078e-11
9001051	2058	6.840224220372448e-11
9001051	2059	6.830079557484936e-11
9001051	2060	6.819916159583883e-11
9001051	2061	6.809742353341974e-11
9001051	2062	6.799542873192621e-11
9001051	2063	6.789326045808508e-11
9001051	2064	6.779078687291218e-11
9001051	2065	6.76881675709673e-11
9001051	2066	6.758527071326625e-11
9001051	2067	6.748224895547494e-11
9001051	2068	6.737897739750309e-11
9001051	2069	6.727551155050193e-11
9001051	2070	6.717186529225927e-11
9001051	2071	6.706799005051778e-11
9001051	2072	6.696385806970184e-11
9001051	2073	6.685960118879564e-11
9001051	2074	6.675508062992108e-11
9001051	2075	6.665076129896974e-11
9001051	2076	6.654630319014032e-11
9001051	2077	6.643773031722588e-11
9001051	2078	6.633199545191815e-11
9001051	2079	6.622639242559458e-11
9001051	2080	6.61205812324539e-11
9001051	2081	6.601457575028391e-11
9001051	2082	6.590833434572119e-11
9001051	2083	6.58019888577499e-11
9001051	2084	6.569537275291637e-11
9001051	2085	3.4494161809561774e-5
9001051	2086	4.2491406929912046e-5
9001051	2087	4.4084190449211746e-5
9001051	2088	4.4519380026031286e-5
9001051	2089	4.4763793994206935e-5
9001051	2090	4.4978434743825346e-5
9001051	2091	4.51888408861123e-5
9001051	2092	3.5253182431915775e-5
9001051	2093	2.9215401809778996e-5
9001051	2094	2.8077392926206812e-5
9001051	2095	2.801578193611931e-5
9001051	2096	2.8144910174887627e-5
9001051	2097	2.830604171322193e-5
9001051	2098	2.8472930353018455e-5
9001051	2099	2.172110953324591e-6
9001051	2100	1.6630443155918329e-7
9001051	2101	1.2830418505416219e-8
9001051	2102	1.048540032577705e-9
9001051	2103	1.4097974176952022e-10
9001051	2104	7.074117680527792e-11
9001051	2105	6.519085965495108e-11
9001051	2106	6.465503826769137e-11
9001051	2107	6.451342932090043e-11
9001051	2108	6.439933308843848e-11
9001051	2109	6.427908205708377e-11
9001051	2110	6.415971920414876e-11
9001051	2111	6.403431951351735e-11
9001051	2112	6.394477308768742e-11
9001051	2113	6.38813238418301e-11
9001051	2114	6.38095756788637e-11
9001051	2115	6.367038146715132e-11
9001051	2116	6.354735487823504e-11
9001051	2117	6.343127412211658e-11
9001051	2118	6.331728197306319e-11
9001051	2119	6.320361595202328e-11
9001051	2120	6.308772948493413e-11
9001051	2121	6.297234955709996e-11
9001051	2122	6.2857261062809755e-11
9001051	2123	6.274183256271826e-11
9001051	2124	6.262894369779559e-11
9001051	2125	6.251065637341569e-11
9001051	2126	6.27630378224886e-11
9001051	2127	6.26337592901649e-11
9001051	2128	6.250379380734472e-11
9001051	2129	6.238241867517758e-11
9001051	2130	6.226438115097821e-11
9001051	2131	6.214685710492773e-11
9001051	2132	6.202916652542356e-11
9001051	2133	6.440161598453287e-11
9001051	2134	6.84692233465789e-11
9001051	2135	7.250934574987156e-11
9001051	2136	7.417921832342245e-11
9001051	2137	7.482172520445474e-11
9001051	2138	7.451108480216462e-11
9001051	2139	7.310882454980572e-11
9001051	2140	7.576013427712525e-11
9001051	2141	7.422100434251178e-11
9001051	2142	7.406981972213345e-11
9001051	2143	7.443003852136698e-11
9001051	2144	7.418612946175074e-11
9001051	2145	7.415958819256829e-11
9001051	2146	7.53656304031125e-11
9001051	2147	7.451345790387975e-11
9001051	2148	7.416948999416917e-11
9001051	2149	7.783518968240699e-11
9001051	2150	7.892618503202442e-11
9001051	2151	7.652999761686985e-11
9001051	2152	7.544300600903497e-11
9001051	2153	7.489025372064972e-11
9001051	2154	7.414686920004243e-11
9001051	2155	7.890979536462339e-11
9001051	2156	8.41334710233177e-11
9001051	2157	8.193754008622989e-11
9001051	2158	8.003334800443795e-11
9001051	2159	7.815046526582492e-11
9001051	2160	8.524160544087778e-11
9001051	2161	8.973009835155921e-11
9001051	2162	8.755000890925402e-11
9001051	2163	8.774737186856285e-11
9001051	2164	8.588098981965331e-11
9001051	2165	8.539390028428073e-11
9001051	2166	8.761642800170222e-11
9001051	2167	8.450724842123947e-11
9001051	2168	8.650800908949208e-11
9001051	2169	8.846480492596953e-11
9001051	2170	8.546215818361347e-11
9001051	2171	8.750161706316817e-11
9001051	2172	8.484015573406722e-11
9001051	2173	8.532622525203593e-11
9001051	2174	8.423590991402108e-11
9001051	2175	8.282723812369497e-11
9001051	2176	3.2248865409201244e-6
9001051	2177	4.116450327273924e-6
9001051	2178	4.508650363277411e-6
9001051	2179	4.82132236356847e-6
9001051	2180	5.131161287863506e-6
9001051	2181	5.45189004697022e-6
9001051	2182	5.786218025605194e-6
9001051	2183	4.072340288985288e-6
9001051	2184	3.3172318580909632e-6
9001051	2185	3.3266044283664087e-6
9001051	2186	3.3671065011731116e-6
9001051	2187	3.1420393042935757e-6
9001051	2188	3.0635105758847203e-6
9001051	2189	2.9347997951845173e-6
9001051	2190	1.0799330141253449e-7
9001051	2191	3.5313094670641476e-9
9001051	2192	1.7846792099707187e-10
9001051	2193	9.431458392050729e-11
9001051	2194	8.889652208798893e-11
9001051	2195	8.724943684201847e-11
9001051	2196	8.599911061057952e-11
9001051	2197	8.484977304101804e-11
9001051	2198	8.376334348358938e-11
9001051	2199	8.27324597718615e-11
9001051	2200	8.175377042007881e-11
9001051	2201	8.082436109280167e-11
9001051	2202	7.994119949339407e-11
9001051	2203	7.910146149203712e-11
9001051	2204	7.830218418103385e-11
9001051	2205	7.748103547644547e-11
9001051	2206	7.824570158465605e-11
9001051	2207	7.832551274233879e-11
9001051	2208	7.71967698098841e-11
9001051	2209	8.131453149706758e-11
9001051	2210	8.66199265092682e-11
9001051	2211	9.117546301284918e-11
9001051	2212	8.719582694771688e-11
9001051	2213	8.499672493611499e-11
9001051	2214	8.375469762178511e-11
9001051	2215	8.306737242502749e-11
9001051	2216	8.160869202633592e-11
9001051	2217	8.140696450276153e-11
9001051	2218	8.026895814694512e-11
9001051	2219	7.92862997478494e-11
9001051	2220	7.828677983656718e-11
9001051	2221	7.987033256995346e-11
9001051	2222	8.045724503302765e-11
9001051	2223	7.909978227971237e-11
9001051	2224	7.802918033927853e-11
9001051	2225	7.661198064834451e-11
9001051	2226	8.479138224881666e-11
9001051	2227	9.3746670148942e-11
9001051	2228	9.538523443319846e-11
9001051	2229	9.325084454614441e-11
9001051	2230	9.450083771067597e-11
9001051	2231	9.23937662489216e-11
9001051	2232	9.027911057613025e-11
9001051	2233	8.875909729422204e-11
9001051	2234	8.741653234611846e-11
9001051	2235	8.61541046837111e-11
9001051	2236	8.495214254278238e-11
9001051	2237	8.38052890972385e-11
9001051	2238	8.271067164500323e-11
9001051	2239	8.16656811619687e-11
9001051	2240	8.053267774865702e-11
9001051	2241	8.175086996242698e-11
9001051	2242	8.482415464472481e-11
9001051	2243	8.2527706890545e-11
9001051	2244	8.061614570342712e-11
9001051	2245	8.030801718073022e-11
9001051	2246	8.15598144576768e-11
9001051	2247	7.983089883589756e-11
9001051	2248	9.014274049423676e-11
9001051	2249	8.610760715566101e-11
9001051	2250	8.592930533790621e-11
9001051	2251	8.503427129102903e-11
9001051	2252	8.224135261691856e-11
9001051	2253	8.400270756769856e-11
9001051	2254	8.23886375789229e-11
9001051	2255	8.140453588989516e-11
9001051	2256	8.061942780024367e-11
9001051	2257	8.010080793097174e-11
9001051	2258	7.943434798818316e-11
9001051	2259	7.874173535427076e-11
9001051	2260	7.806966878520782e-11
9001051	2261	7.731045664760572e-11
9001051	2262	7.735380391782343e-11
9001051	2263	7.679056696074937e-11
9001051	2264	7.673991997414475e-11
9001051	2265	7.658967210444345e-11
9001051	2266	7.584909783586724e-11
9001051	2267	7.564367882073597e-11
9001051	2268	7.556094638871969e-11
9001051	2269	1.574752968735993e-5
9001051	2270	1.9962402802775614e-5
9001051	2271	2.1711757653974928e-5
9001051	2272	2.299938387295697e-5
9001051	2273	2.3029955627862364e-5
9001051	2274	2.2162388631841168e-5
9001051	2275	2.2815802367404103e-5
9001051	2276	1.6105605027405545e-5
9001051	2277	1.3424215467239264e-5
9001051	2278	1.3507888070307672e-5
9001051	2279	1.3470883459376637e-5
9001051	2280	1.3811303688271437e-5
9001051	2281	1.4509344509860966e-5
9001051	2282	1.3208946256781928e-5
9001051	2283	4.998791496291233e-7
9001051	2284	2.0421632385136945e-8
9001051	2285	8.975373222419591e-10
9001051	2286	1.1332919325202084e-10
9001051	2287	8.361181885740976e-11
9001051	2288	8.499303344455811e-11
9001051	2289	8.224924907818121e-11
9001051	2290	8.101453535802605e-11
9001051	2291	8.030103665346289e-11
9001051	2292	8.006408036553836e-11
9001051	2293	7.931460349608344e-11
9001051	2294	7.874487867320923e-11
9001051	2295	7.844885852037464e-11
9001051	2296	7.821911174321627e-11
9001051	2297	7.838774768176293e-11
9001051	2298	7.883892844118279e-11
9001051	2299	7.934344153914807e-11
9001051	2300	7.986272060334088e-11
9001051	2301	8.04694158529351e-11
9001051	2302	8.11169048597904e-11
9001051	2303	8.18125428514449e-11
9001051	2304	8.251364869149569e-11
9001051	2305	8.324931716208184e-11
9001051	2306	8.40265634849402e-11
9001051	2307	8.454580091576958e-11
9001051	2308	8.472732238029579e-11
9001051	2309	8.471241069729629e-11
9001051	2310	8.463981598927361e-11
9001051	2311	8.455434963305919e-11
9001051	2312	8.446641996950888e-11
9001051	2313	8.437667925464964e-11
9001051	2314	8.428525932746567e-11
9001051	2315	8.419204222676058e-11
9001051	2316	8.409504342887786e-11
9001051	2317	8.398745587889778e-11
9001051	2318	8.388528760505665e-11
9001051	2319	8.378975985268156e-11
9001051	2320	8.369617499059956e-11
9001051	2321	8.360290931763714e-11
9001051	2322	8.350915792210145e-11
9001051	2323	8.34156424489585e-11
9001051	2324	8.332126655297145e-11
9001051	2325	8.322298405971651e-11
9001051	2326	8.311418914219715e-11
9001051	2327	8.30144841756919e-11
9001051	2328	8.29191021400888e-11
9001051	2329	8.282491359423716e-11
9001051	2330	8.273039198147814e-11
9001051	2331	8.263384421169917e-11
9001051	2332	8.253440986205618e-11
9001051	2333	8.243744575864298e-11
9001051	2334	8.23405094108054e-11
9001051	2335	8.224351755181658e-11
9001051	2336	8.21462273203899e-11
9001051	2337	8.204692480973108e-11
9001051	2338	8.194674799844037e-11
9001051	2339	8.184617567019714e-11
9001051	2340	8.174282084549844e-11
9001051	2341	8.162149428558862e-11
9001051	2342	8.151723740468242e-11
9001051	2343	8.141803897743216e-11
9001051	2344	8.131853523885013e-11
9001051	2345	8.121105177227861e-11
9001051	2346	8.111118721121358e-11
9001051	2347	8.101237736202194e-11
9001051	2348	8.091355363504249e-11
9001051	2349	8.081481317478989e-11
9001051	2350	8.071565638090306e-11
9001051	2351	8.061590284214049e-11
9001051	2352	8.051555949739608e-11
9001051	2353	8.041302346217805e-11
9001051	2354	8.030971720973668e-11
9001051	2355	8.020601544034278e-11
9001051	2356	8.010196672625369e-11
9001051	2357	7.999768208977187e-11
9001051	2358	7.989325867541197e-11
9001051	2359	7.978862709423495e-11
9001051	2360	6.553031562361866e-5
9001051	2361	8.010622696019709e-5
9001051	2362	8.299319597426802e-5
9001051	2363	8.382329542655498e-5
9001051	2364	8.431842434220016e-5
9001051	2365	8.476153743686154e-5
9001051	2366	8.519784751115367e-5
9001051	2367	6.321468390524387e-5
9001051	2368	5.157748455530964e-5
9001051	2369	4.948326386511326e-5
9001051	2370	4.937413177685812e-5
9001051	2371	4.960771548212506e-5
9001051	2372	4.9898393626790494e-5
9001051	2373	5.019955642637797e-5
9001051	2374	3.1601384762325324e-6
9001051	2375	1.9958454799962055e-7
9001051	2376	1.2713743835490732e-8
9001051	2377	8.838604292904506e-10
9001051	2378	1.3266122922406254e-10
9001051	2379	8.471114087971188e-11
9001051	2380	8.153987207659696e-11
9001051	2381	8.122899575191411e-11
9001051	2382	8.110140337080907e-11
9001051	2383	8.098542669809916e-11
9001051	2384	8.086992880906863e-11
9001051	2385	8.075433377552343e-11
9001051	2386	8.063845424732818e-11
9001051	2387	8.052240124678534e-11
9001051	2388	8.040603599601681e-11
9001051	2389	8.028949033400679e-11
9001051	2390	8.017270181071012e-11
9001051	2391	8.005571899838415e-11
9001051	2392	7.993834760799956e-11
9001051	2393	7.98208513175247e-11
9001051	2394	7.97031052268693e-11
9001051	2395	7.958513015271507e-11
9001051	2396	7.94669191561681e-11
9001051	2397	7.934850693169793e-11
9001051	2398	7.922972000695694e-11
9001051	2399	7.911080124323178e-11
9001051	2400	7.899161880153827e-11
9001051	2401	7.887217268187641e-11
9001051	2402	7.875254615097305e-11
9001051	2403	7.863265594210134e-11
9001051	2404	7.851366778943714e-11
9001051	2405	7.838975302210116e-11
9001051	2406	7.826768400054362e-11
9001051	2407	7.814654479076921e-11
9001051	2408	7.802542639767651e-11
9001051	2409	7.790412759334231e-11
9001051	2410	7.778259980550928e-11
9001051	2411	7.766343124160358e-11
9001051	2412	7.75345343484446e-11
9001051	2413	7.741155633178565e-11
9001051	2414	7.728943873797078e-11
9001051	2415	7.716607214325322e-11
9001051	2416	7.70431426988516e-11
9001051	2417	7.692173287221493e-11
9001051	2418	7.67945290691685e-11
9001051	2419	7.66734037371819e-11
9001051	2420	7.254502554232545e-11
9001051	2421	1.0548478757144153e-10
9001051	2422	9.971138498210408e-11
9001051	2423	8.099749343459806e-11
9001051	2424	8.196805734161927e-11
9001051	2425	8.146290586541483e-11
9001051	2426	8.174348004041931e-11
9001051	2427	8.267220241719997e-11
9001051	2428	8.308947280211143e-11
9001051	2429	8.912146715056579e-11
9001051	2430	8.519568384102172e-11
9001051	2431	8.592933309348183e-11
9001051	2432	8.165827736217324e-11
9001051	2433	9.555049806930782e-11
9001051	2434	9.200940009890246e-11
9001051	2435	8.856461397588333e-11
9001051	2436	9.033447601058953e-11
9001051	2437	8.907130588653445e-11
9001051	2438	8.743757801132901e-11
9001051	2439	8.647105947945377e-11
9001051	2440	8.571319348726902e-11
9001051	2441	8.496747749831002e-11
9001051	2442	8.43151520824037e-11
9001051	2443	8.343727098125697e-11
9001051	2444	8.625154063190976e-11
9001051	2445	8.835999987244492e-11
9001051	2446	8.847769739084299e-11
9001051	2447	8.60736620866831e-11
9001051	2448	8.476867818796308e-11
9001051	2449	8.51304721161128e-11
9001051	2450	8.377397386905017e-11
9001051	2451	9.673793101683259e-6
9001051	2452	1.2184410479676444e-5
9001051	2453	1.30417993204901e-5
9001051	2454	1.3788616342935711e-5
9001051	2455	1.4641460438724607e-5
9001051	2456	1.5586694644298404e-5
9001051	2457	1.663255170569755e-5
9001051	2458	1.2280111150175799e-5
9001051	2459	1.0414281859993935e-5
9001051	2460	1.0513207598705776e-5
9001051	2461	1.098150823963806e-5
9001051	2462	1.1572874427656643e-5
9001051	2463	1.0180478057009168e-5
9001051	2464	1.0163749720959459e-05
9001051	2465	5.107189622322039e-7
9001051	2466	2.6393156105086746e-8
9001051	2467	1.445117248088934e-9
9001051	2468	1.5926951424383162e-10
9001051	2469	9.206464757216537e-11
9001051	2470	8.65922195059099e-11
9001051	2471	8.599494727423718e-11
9001051	2472	8.647991350807516e-11
9001051	2473	8.726224604016508e-11
9001051	2474	8.79566697253864e-11
9001051	2475	8.834652454048353e-11
9001051	2476	8.852592964236905e-11
9001051	2477	8.856023553382997e-11
9001051	2478	8.854464383922789e-11
9001051	2479	8.851281513289067e-11
9001051	2480	8.847589327842798e-11
9001051	2481	8.843781956757724e-11
9001051	2482	8.838987874959514e-11
9001051	2483	8.82965783821632e-11
9001051	2484	8.815349838986464e-11
9001051	2485	8.807055085213733e-11
9001051	2486	8.801558787352448e-11
9001051	2487	8.82239281629893e-11
9001051	2488	8.72340324975518e-11
9001051	2489	8.70273367259422e-11
9001051	2490	8.711099896974162e-11
9001051	2491	8.715162619354899e-11
9001051	2492	8.699893583319351e-11
9001051	2493	8.695215381049337e-11
9001051	2494	8.69177577134117e-11
9001051	2495	8.685875629854678e-11
9001051	2496	8.681318164338592e-11
9001051	2497	8.677098622955626e-11
9001051	2498	8.68428107203556e-11
9001051	2499	8.662042610962928e-11
9001051	2500	8.651614147314746e-11
9001051	2501	8.646064419970401e-11
9001051	2502	8.651424715511169e-11
9001051	2503	8.632345532832986e-11
9001051	2504	8.767996051428639e-11
9001051	2505	8.581041432975667e-11
9001051	2506	8.490568664809572e-11
9001051	2507	8.311158011808928e-11
9001051	2508	8.751981084298421e-11
9001051	2509	8.988545324717379e-11
9001051	2510	8.27784507606566e-11
9001051	2511	1.0723985588434459e-10
9001051	2512	9.566990255560626e-11
9001051	2513	9.280433366232188e-11
9001051	2514	9.146972762552608e-11
9001051	2515	9.037304238290744e-11
9001051	2516	8.934510076219482e-11
9001051	2517	8.837860304700129e-11
9001051	2518	8.784044325249596e-11
9001051	2519	8.738938739316637e-11
9001051	2520	8.696216663439671e-11
9001051	2521	8.656608763146778e-11
9001051	2522	8.637395659816249e-11
9001051	2523	8.599902734385267e-11
9001051	2524	8.564439435421178e-11
9001051	2525	8.5314449949081e-11
9001051	2526	8.50026160570394e-11
9001051	2527	8.485648295142312e-11
9001051	2528	8.48441872314254e-11
9001051	2529	8.484399294239608e-11
9001051	2530	8.480445512493162e-11
9001051	2531	8.472039736417969e-11
9001051	2532	8.483207192266917e-11
9001051	2533	8.466108369908909e-11
9001051	2534	8.457635286562848e-11
9001051	2535	8.476620794173328e-11
9001051	2536	8.496339742869452e-11
9001051	2537	8.63697169339872e-11
9001051	2538	9.552383883892901e-11
9001051	2539	9.694801905713035e-11
9001051	2540	9.315712784507824e-11
9001051	2541	9.111730814304053e-11
9001051	2542	8.680573955643922e-6
9001051	2543	1.1117185749753844e-5
9001051	2544	1.2182107639091555e-5
9001051	2545	1.3000139006180689e-5
9001051	2546	1.3771393241768237e-5
9001051	2547	1.459009581594728e-5
9001051	2548	1.3639328244607896e-5
9001051	2549	8.304470611619763e-6
9001051	2550	6.734122962370748e-6
9001051	2551	6.794324690417852e-6
9001051	2552	7.200876552815316e-6
9001051	2553	7.691073733440135e-6
9001051	2554	8.216025889851153e-6
9001051	2555	3.918534332569834e-7
9001051	2556	1.9032777132110823e-8
9001051	2557	1.0212443113388758e-9
9001051	2558	1.3744377858060375e-10
9001051	2559	9.409915902036659e-11
9001051	2560	9.16727596611544e-11
9001051	2561	9.179772220146987e-11
9001051	2562	9.221336888520781e-11
9001051	2563	9.233220438220613e-11
9001051	2564	9.82375847335959e-11
9001051	2565	1.2076126210125437e-10
9001051	2566	1.1470286526149565e-10
9001051	2567	1.0728487542799314e-10
9001051	2568	1.0792464144593339e-10
9001051	2569	1.060622561999125e-10
9001051	2570	1.0560362306843984e-10
9001051	2571	1.0280189199907142e-10
9001051	2572	1.0469165118154322e-10
9001051	2573	9.947898754747442e-11
9001051	2574	9.618496277230548e-11
9001051	2575	9.445958598641724e-11
9001051	2576	9.382272042612883e-11
9001051	2577	9.499041830896005e-11
9001051	2578	9.390700717037959e-11
9001051	2579	9.369047898610816e-11
9001051	2580	9.491997465804758e-11
9001051	2581	9.503534070809394e-11
9001051	2582	9.404592382633581e-11
9001051	2583	9.269126438615771e-11
9001051	2584	9.505304182644281e-11
9001051	2585	9.345006019012558e-11
9001051	2586	9.228123820648193e-11
9001051	2587	9.133334366584478e-11
9001051	2588	9.047647353543908e-11
9001051	2589	8.967217940414329e-11
9001051	2590	8.885246705059302e-11
9001051	2591	8.821814806436734e-11
9001051	2592	9.008239987284838e-11
9001051	2593	9.109510368254803e-11
9001051	2594	9.198332373561158e-11
9001051	2595	9.046927096356683e-11
9001051	2596	8.928363603999401e-11
9001051	2597	8.816843782843975e-11
9001051	2598	8.718013116970624e-11
9001051	2599	8.645870130941091e-11
9001051	2600	8.75162234348359e-11
9001051	2601	9.287054458795296e-11
9001051	2602	9.223893870924371e-11
9001051	2603	9.005255569016768e-11
9001051	2604	8.941188761601992e-11
9001051	2605	8.8121121510909e-11
9001051	2606	8.704841014672837e-11
9001051	2607	8.647166316322341e-11
9001051	2608	8.614645802262899e-11
9001051	2609	8.611195784213876e-11
9001051	2610	8.61164611842824e-11
9001051	2611	8.608878887539362e-11
9001051	2612	8.596717782083374e-11
9001051	2613	8.61771903837294e-11
9001051	2614	8.903580650532206e-11
9001051	2615	8.696496994753389e-11
9001051	2616	8.691040248587356e-11
9001051	2617	9.117624016896642e-11
9001051	2618	9.174683235357861e-11
9001051	2619	8.904361969985786e-11
9001051	2620	8.751323277156331e-11
9001051	2621	8.698837483667177e-11
9001051	2622	8.659539751931788e-11
9001051	2623	8.629957859440651e-11
9001051	2624	8.623813468888741e-11
9001051	2625	8.619541191912106e-11
9001051	2626	8.608445900559758e-11
9001051	2627	8.593827732772397e-11
9001051	2628	8.598403933302023e-11
9001051	2629	8.642583870788201e-11
9001051	2630	8.691423275530852e-11
9001051	2631	8.744077684141871e-11
9001051	2632	8.803582168814827e-11
9001051	2633	8.865493755783049e-11
9001051	2634	4.086398257641122e-5
9001051	2635	5.1573671953519806e-5
9001051	2636	5.5383290600730106e-5
9001051	2637	5.794609023723751e-5
9001051	2638	6.0208778450032696e-5
9001051	2639	6.146432860987261e-5
9001051	2640	6.215061875991523e-5
9001051	2641	4.4570166210178286e-5
9001051	2642	3.5989898606203496e-5
9001051	2643	3.4496635635150596e-05
9001051	2644	3.442721936153248e-5
9001051	2645	3.4601063816808164e-5
9001051	2646	3.4815831895684823e-5
9001051	2647	3.5038916394114494e-5
9001051	2648	1.8860104091800167e-6
9001051	2649	1.0185702592480084e-7
9001051	2650	5.6009068494233816e-9
9001051	2651	3.940903714472199e-10
9001051	2652	1.1155779078286798e-10
9001051	2653	9.608561168938934e-11
9001051	2654	9.513531629146144e-11
9001051	2655	9.498219571968392e-11
9001051	2656	9.487338692437675e-11
9001051	2657	9.476676388064931e-11
9001051	2658	9.466058492613172e-11
9001051	2659	9.455424637705434e-11
9001051	2660	9.444660331592303e-11
9001051	2661	9.433806513747811e-11
9001051	2662	9.422854163609884e-11
9001051	2663	9.411956630733798e-11
9001051	2664	9.40109240454845e-11
9001051	2665	9.39022332113737e-11
9001051	2666	9.3791946431665e-11
9001051	2667	9.367930736692287e-11
9001051	2668	9.35656968570342e-11
9001051	2669	9.34516769524052e-11
9001051	2670	9.333740724759565e-11
9001051	2671	9.322290162039337e-11
9001051	2672	9.310806292628371e-11
9001051	2673	9.299305075982645e-11
9001051	2674	9.28778859377033e-11
9001051	2675	9.276247131539961e-11
9001051	2676	9.264677219844586e-11
9001051	2677	9.253096205918965e-11
9001051	2678	9.241485354749557e-11
9001051	2679	9.229851605230266e-11
9001051	2680	9.21819148791414e-11
9001051	2681	9.206498063907276e-11
9001051	2682	9.194794925448946e-11
9001051	2683	9.183070970308904e-11
9001051	2684	9.171326198487151e-11
9001051	2685	9.159563385541247e-11
9001051	2686	9.147774204798509e-11
9001051	2687	9.135961431816497e-11
9001051	2688	9.124114658254356e-11
9001051	2689	9.112249843568065e-11
9001051	2690	9.100362130531892e-11
9001051	2691	9.088447355809492e-11
9001051	2692	9.07652702997197e-11
9001051	2693	9.064560907434682e-11
9001051	2694	9.052577437662634e-11
9001051	2695	9.040578702323998e-11
9001051	2696	9.028557068635479e-11
9001051	2697	9.016503516035002e-11
9001051	2698	9.00442359563769e-11
9001051	2699	8.992317307443543e-11
9001051	2700	8.980197141461588e-11
9001051	2701	8.968047138235846e-11
9001051	2702	8.95587007332388e-11
9001051	2703	8.943672191730201e-11
9001051	2704	8.931459044569934e-11
9001051	2705	8.919210509050757e-11
9001051	2706	8.906947401854381e-11
9001051	2707	8.894646130741535e-11
9001051	2708	8.882311552937949e-11
9001051	2709	8.869975587355583e-11
9001051	2710	8.857604233414307e-11
9001051	2711	8.845199572782292e-11
9001051	2712	8.832778258804908e-11
9001051	2713	8.820342373150325e-11
9001051	2714	8.807872486915613e-11
9001051	2715	8.795385947335532e-11
9001051	2716	8.782868182732884e-11
9001051	2717	8.769979187306376e-11
9001051	2718	8.757285868687958e-11
9001051	2719	8.744672347349436e-11
9001051	2720	8.732048417670057e-11
9001051	2721	8.719400895751406e-11
9001051	2722	8.706734638819214e-11
9001051	2723	8.694032993528111e-11
9001051	2724	8.681320246006763e-11
9001051	2725	7.678612018935382e-5
9001051	2726	9.420880087418482e-5
9001051	2727	9.76657829596661e-5
9001051	2728	9.863513696473092e-5
9001051	2729	9.919737931340933e-5
9001051	2730	9.969255916075781e-5
9001051	2731	1.0018153989221901e-4
9001051	2732	7.61921182856895e-5
9001051	2733	6.264450348680839e-5
9001051	2734	6.0153353842906654e-5
9001051	2735	6.0022259276593104e-5
9001051	2736	6.0303198551991954e-5
9001051	2737	6.065305569791235e-5
9001051	2738	6.101548206061125e-5
9001051	2739	4.232397259329446e-6
9001051	2740	2.945765800177469e-7
9001051	2741	2.0643316389623578e-8
9001051	2742	1.527389770217269e-9
9001051	2743	1.8908020982255636e-10
9001051	2744	9.496413377885204e-11
9001051	2745	8.820381230956187e-11
9001051	2746	8.759695746540785e-11
9001051	2747	8.742485207990924e-11
9001051	2748	8.72834166054659e-11
9001051	2749	8.714385463237662e-11
9001051	2750	8.700418857587877e-11
9001051	2751	8.686421026915525e-11
9001051	2752	8.672451645708179e-11
9001051	2753	8.658295608254818e-11
9001051	2754	8.644161775261949e-11
9001051	2755	8.63004528950384e-11
9001051	2756	8.615910068732191e-11
9001051	2757	8.602027423698644e-11
9001051	2758	8.587373173662982e-11
9001051	2759	8.572915988214191e-11
9001051	2760	8.558562886173959e-11
9001051	2761	8.544263907506178e-11
9001051	2762	8.529967704395958e-11
9001051	2763	8.51564027626317e-11
9001051	2764	8.501292725338061e-11
9001051	2765	8.486920888284288e-11
9001051	2766	8.472512968982215e-11
9001051	2767	8.458078681883308e-11
9001051	2768	8.443754723197472e-11
9001051	2769	8.429077574811927e-11
9001051	2770	8.414479529816887e-11
9001051	2771	8.399912709844415e-11
9001051	2772	8.385346583761333e-11
9001051	2773	8.370772131005566e-11
9001051	2774	8.356398906173013e-11
9001051	2775	8.341261015232249e-11
9001051	2776	8.326758726973083e-11
9001051	2777	8.31346935736832e-11
9001051	2778	8.296700826360137e-11
9001051	2779	8.288579544935004e-11
9001051	2780	8.320011346540923e-11
9001051	2781	8.298293996400474e-11
9001051	2782	8.28033128175143e-11
9001051	2783	8.264972733984521e-11
9001051	2784	7.960096470860378e-11
9001051	2785	8.777852056329749e-11
9001051	2786	8.704488518862519e-11
9001051	2787	8.650279104127634e-11
9001051	2788	8.6261650600327755e-11
9001051	2789	8.611085455800804e-11
9001051	2790	8.598588507879867e-11
9001051	2791	8.582039245919049e-11
9001051	2792	8.567974801865219e-11
9001051	2793	8.554982416919543e-11
9001051	2794	8.54206635980681e-11
9001051	2795	8.528937278651227e-11
9001051	2796	8.721118271992623e-11
9001051	2797	9.502096331992504e-11
9001051	2798	9.430479314120888e-11
9001051	2799	9.271090839479967e-11
9001051	2800	9.233083048121316e-11
9001051	2801	9.22964482619193e-11
9001051	2802	9.229875197469539e-11
9001051	2803	9.22879342390992e-11
9001051	2804	9.222629604455079e-11
9001051	2805	9.212283019754963e-11
9001051	2806	9.201985007312175e-11
9001051	2807	9.189548427768202e-11
9001051	2808	9.177822390959989e-11
9001051	2809	9.166362113788296e-11
9001051	2810	9.155152330686533e-11
9001051	2811	9.144160428853354e-11
9001051	2812	9.132555128799069e-11
9001051	2813	9.121506328035878e-11
9001051	2814	9.110358994979251e-11
9001051	2815	9.099243580834582e-11
9001051	2816	2.5283789000241086e-5
9001051	2817	3.0912055080989376e-5
9001051	2818	3.2036165066529065e-5
9001051	2819	3.236753400415182e-5
9001051	2820	3.254328839830123e-5
9001051	2821	3.270429078838788e-5
9001051	2822	3.2877520425245166e-5
9001051	2823	2.4297674826812e-5
9001051	2824	1.98035741050262e-5
9001051	2825	1.9001701730303466e-5
9001051	2826	1.8966982679557987e-5
9001051	2827	1.906463694467675e-5
9001051	2828	1.9184442862751894e-5
9001051	2829	1.9308221453684382e-5
9001051	2830	1.206818524224218e-6
9001051	2831	7.574008975552715e-8
9001051	2832	4.847563239707142e-9
9001051	2833	3.9042319377458057e-10
9001051	2834	1.092164692018116e-10
9001051	2835	9.131368577941501e-11
9001051	2836	9.006557999402531e-11
9001051	2837	8.987267874349669e-11
9001051	2838	8.974611331868942e-11
9001051	2839	8.962629249875675e-11
9001051	2840	8.950279406505501e-11
9001051	2841	8.936284351390711e-11
9001051	2842	8.921190869370932e-11
9001051	2843	8.907978521488502e-11
9001051	2844	8.895658515362115e-11
9001051	2845	8.882181101732556e-11
9001051	2846	8.869228962371523e-11
9001051	2847	8.856648053834348e-11
9001051	2848	8.844208698732814e-11
9001051	2849	8.831781833640306e-11
9001051	2850	8.820923158570082e-11
9001051	2851	8.806431278651772e-11
9001051	2852	8.792785249900348e-11
9001051	2853	8.777130411363743e-11
9001051	2854	8.763455239257922e-11
9001051	2855	8.750614816088742e-11
9001051	2856	8.737963130833748e-11
9001051	2857	8.738629264648523e-11
9001051	2858	8.720733857270346e-11
9001051	2859	8.705810378151213e-11
9001051	2860	8.69255639690536e-11
9001051	2861	8.679759688767774e-11
9001051	2862	8.66698449120129e-11
9001051	2863	8.654189864731876e-11
9001051	2864	8.641380666585263e-11
9001051	2865	8.628557590650843e-11
9001051	2866	8.615697738578731e-11
9001051	2867	8.602787926470512e-11
9001051	2868	8.589900318822785e-11
9001051	2869	8.576814258809407e-11
9001051	2870	8.563752484924692e-11
9001051	2871	8.550662955464361e-11
9001051	2872	8.537551221543538e-11
9001051	2873	8.52437842535636e-11
9001051	2874	8.511190363602594e-11
9001051	2875	8.497975934051993e-11
9001051	2876	8.484709462797113e-11
9001051	2877	8.471395807063686e-11
9001051	2878	8.458015537948782e-11
9001051	2879	8.444620003267289e-11
9001051	2880	8.431215448023721e-11
9001051	2881	8.417783137204538e-11
9001051	2882	8.404312662468882e-11
9001051	2883	8.390804023816756e-11
9001051	2884	8.37724403734974e-11
9001051	2885	8.363681275325163e-11
9001051	2886	8.350118513300586e-11
9001051	2887	8.336512036244415e-11
9001051	2888	8.322821598572006e-11
9001051	2889	8.309099241987639e-11
9001051	2890	8.295327619256554e-11
9001051	2891	8.281524077613511e-11
9001051	2892	8.267703188735709e-11
9001051	2893	8.254697619891616e-11
9001051	2894	8.241757276650219e-11
9001051	2895	8.389214323223371e-11
9001051	2896	8.534053325126578e-11
9001051	2897	9.160571606825485e-11
9001051	2898	9.134231565566253e-11
9001051	2899	9.013684243441844e-11
9001051	2900	9.486818969284272e-11
9001051	2901	9.172445442073851e-11
9001051	2902	9.595048366950465e-11
9001051	2903	9.506718329221897e-11
9001051	2904	9.288474850377426e-11
9001051	2905	9.810720985603538e-11
9001051	2906	1.0910648773343468e-10
9001051	2907	4.988907676306553e-6
9001051	2908	4.682574854086852e-6
9001051	2909	3.1159725040197372e-6
9001051	2910	3.122554062429117e-6
9001051	2911	3.291395614724024e-6
9001051	2912	3.3289568364125444e-6
9001051	2913	3.250402414778364e-6
9001051	2914	2.0427833078429103e-6
9001051	2915	1.4835931096968125e-6
9001051	2916	1.432508042853442e-6
9001051	2917	1.443854557692248e-6
9001051	2918	1.4868278412905056e-6
9001051	2919	1.567174308547692e-6
9001051	2920	5.711725137302892e-8
9001051	2921	2.1078689904641124e-9
9001051	2922	1.7774628990885333e-10
9001051	2923	1.1014539280651547e-10
9001051	2924	1.0903031949505149e-10
9001051	2925	1.0561551633259114e-10
9001051	2926	1.1355161255721669e-10
9001051	2927	1.1122915088979113e-10
9001051	2928	1.0795631055771082e-10
9001051	2929	1.137807209561359e-10
9001051	2930	1.0894251473159144e-10
9001051	2931	1.086519069160019e-10
9001051	2932	1.0736552619183826e-10
9001051	2933	1.0723440191373612e-10
9001051	2934	1.0680038103894063e-10
9001051	2935	1.0710873854513636e-10
9001051	2936	1.0711567050014636e-10
9001051	2937	1.06141290201478e-10
9001051	2938	1.0526401972299482e-10
9001051	2939	1.0414940437852849e-10
9001051	2940	1.0303920217058504e-10
9001051	2941	1.0378928966270351e-10
9001051	2942	1.0508823672372714e-10
9001051	2943	1.1079271527991708e-10
9001051	2944	1.094856982852832e-10
9001051	2945	1.10276850151525e-10
9001051	2946	1.0798079791429771e-10
9001051	2947	1.0691596219469801e-10
9001051	2948	1.0591350713129444e-10
9001051	2949	1.0537017092193679e-10
9001051	2950	1.0493871743788574e-10
9001051	2951	1.034866498050846e-10
9001051	2952	1.0231564206986121e-10
9001051	2953	1.0129999616914631e-10
9001051	2954	1.0036238506927475e-10
9001051	2955	9.947780099661685e-11
9001051	2956	9.863758421158053e-11
9001051	2957	9.78371203497197e-11
9001051	2958	9.707285669735555e-11
9001051	2959	9.66357133203033e-11
9001051	2960	9.65779956008106e-11
9001051	2961	9.652736943088769e-11
9001051	2962	9.647542487112304e-11
9001051	2963	9.642227294381911e-11
9001051	2964	9.636832304371623e-11
9001051	2965	9.631280495359107e-11
9001051	2966	9.625600316809368e-11
9001051	2967	9.61805635135704e-11
9001051	2968	1.0247300924470792e-10
9001051	2969	1.0859323162915047e-10
9001051	2970	1.1524743659396819e-10
9001051	2971	1.1195954580101031e-10
9001051	2972	1.1123079540764635e-10
9001051	2973	1.1108321901209806e-10
9001051	2974	1.0838367703325247e-10
9001051	2975	1.097490570645121e-10
9001051	2976	1.1292970031329119e-10
9001051	2977	1.1251852227722736e-10
9001051	2978	1.1348498529795137e-10
9001051	2979	1.0963797231200445e-10
9001051	2980	1.0736457556337342e-10
9001051	2981	1.0563264846163989e-10
9001051	2982	1.0404067884994816e-10
9001051	2983	1.0248294574077832e-10
9001051	2984	1.009906186455467e-10
9001051	2985	9.959007923887597e-11
9001051	2986	9.826321700767693e-11
9001051	2987	9.737790435115912e-11
9001051	2988	9.703171599539928e-11
9001051	2989	9.948379620094983e-11
9001051	2990	9.811831208628163e-11
9001051	2991	1.001854085802556e-10
9001051	2992	9.839941361722282e-11
9001051	2993	9.744366424868645e-11
9001051	2994	9.685917345958472e-11
9001051	2995	9.67483038127881e-11
9001051	2996	9.674507028822887e-11
9001051	2997	9.656044713812761e-11
9001051	2998	9.626910379978426e-11
9001051	2999	2.6068724764627405e-5
9001051	3000	3.298650699434802e-5
9001051	3001	3.558806565706618e-5
9001051	3002	3.745808862731792e-5
9001051	3003	3.932034451281652e-5
9001051	3004	4.1418574255658314e-5
9001051	3005	4.369901944301091e-5
9001051	3006	3.197794649167918e-5
9001051	3007	2.7058915293309838e-5
9001051	3008	2.7421094273449853e-5
9001051	3009	2.9007254852331243e-5
9001051	3010	3.095354622928426e-5
9001051	3011	3.2477171771461144e-5
9001051	3012	3.322855263832025e-5
9001051	3013	1.7604936601856025e-6
9001051	3014	9.344181961523645e-8
9001051	3015	5.064450192548975e-9
9001051	3016	3.714414054112325e-10
9001051	3017	1.2154174888756586e-10
9001051	3018	1.0808515887861248e-10
9001051	3019	1.0725202670425205e-10
9001051	3020	1.0709430564581623e-10
9001051	3021	1.069734856251614e-10
9001051	3022	1.0685460849479966e-10
9001051	3023	1.0673572442554402e-10
9001051	3024	1.0661203864170687e-10
9001051	3025	1.0645193754266202e-10
9001051	3026	1.0621752782880023e-10
9001051	3027	1.060212473369404e-10
9001051	3028	1.055474180278182e-10
9001051	3029	1.0534251249083582e-10
9001051	3030	1.052227957543117e-10
9001051	3031	1.0510819298259477e-10
9001051	3032	1.0499267427688252e-10
9001051	3033	1.0487585105911634e-10
9001051	3034	1.0479069695312759e-10
9001051	3035	1.0464894922845858e-10
9001051	3036	1.048361675248799e-10
9001051	3037	1.0507063968878683e-10
9001051	3038	1.045056818860246e-10
9001051	3039	1.0540521233615152e-10
9001051	3040	1.0288250806844701e-10
9001051	3041	1.0251650917059152e-10
9001051	3042	1.0197856448179721e-10
9001051	3043	1.0197237498843492e-10
9001051	3044	1.0167443276198895e-10
9001051	3045	1.0063244682001482e-10
9001051	3046	1.00320557416822e-10
9001051	3047	1.0642976777663904e-10
9001051	3048	1.0120254634315984e-10
9001051	3049	9.881948731527146e-11
9001051	3050	9.957826230255762e-11
9001051	3051	1.0033129882458525e-10
9001051	3052	9.867648365080584e-11
9001051	3053	9.868649647470917e-11
9001051	3054	9.930480049380463e-11
9001051	3055	1.00375437128708e-10
9001051	3056	1.0146360834850654e-10
9001051	3057	1.0254105203832964e-10
9001051	3058	1.0370175551610572e-10
9001051	3059	1.0439873271428368e-10
9001051	3060	1.047740227910765e-10
9001051	3061	1.0488478141557067e-10
9001051	3062	1.049260262009355e-10
9001051	3063	1.0495310176494854e-10
9001051	3064	1.0495785490727272e-10
9001051	3065	1.0488115931295283e-10
9001051	3066	1.0475528777753595e-10
9001051	3067	1.0461261024108381e-10
9001051	3068	1.0448287374176246e-10
9001051	3069	1.043657243959828e-10
9001051	3070	1.0425361962607127e-10
9001051	3071	1.0414251405688191e-10
9001051	3072	1.0403138073211693e-10
9001051	3073	1.0391948412902252e-10
9001051	3074	1.0380696996437067e-10
9001051	3075	1.0369304026536241e-10
9001051	3076	1.0357868729382602e-10
9001051	3077	1.034639318664432e-10
9001051	3078	1.0334692823743552e-10
9001051	3079	1.03225941683327e-10
9001051	3080	1.0307246028906647e-10
9001051	3081	1.0292471042117057e-10
9001051	3082	1.0313790793636812e-10
9001051	3083	1.0314279291767647e-10
9001051	3084	1.0246420378834387e-10
9001051	3085	1.0224694008131863e-10
9001051	3086	1.0220417567818885e-10
9001051	3087	1.0345727746718936e-10
9001051	3088	1.0168181574510271e-10
9001051	3089	1.0109490328202853e-10
9001051	3090	5.087527824798599e-5
9001051	3091	6.327801384031773e-5
9001051	3092	6.286438292590901e-5
9001051	3093	6.360482075251639e-5
9001051	3094	6.343469431158155e-5
9001051	3095	6.460185977630317e-5
9001051	3096	6.182576180435717e-5
9001051	3097	4.279566201148555e-5
9001051	3098	3.4776850952766836e-5
9001051	3099	3.2532148907193914e-5
9001051	3100	2.9267312129377387e-5
9001051	3101	2.9644270398421213e-5
9001051	3102	3.133556310785934e-5
9001051	3103	3.283826299593784e-5
9001051	3104	1.7804599110604613e-6
9001051	3105	9.722634786157869e-8
9001051	3106	5.416464610163985e-9
9001051	3107	3.9719386113468147e-10
9001051	3108	1.2139046712267287e-10
9001051	3109	1.0616524326323429e-10
9001051	3110	1.05265234029428e-10
9001051	3111	1.051208425861816e-10
9001051	3112	1.0500340180685797e-10
9001051	3113	1.048878484066762e-10
9001051	3114	1.0477885226123362e-10
9001051	3115	1.0459721283551104e-10
9001051	3116	1.0445981579731978e-10
9001051	3117	1.0431859542858746e-10
9001051	3118	1.0411083800621057e-10
9001051	3119	1.0405953876357898e-10
9001051	3120	1.0442409437150246e-10
9001051	3121	1.1187708398585627e-10
9001051	3122	1.0612800915854592e-10
9001051	3123	1.0393574195743938e-10
9001051	3124	1.0239906839126789e-10
9001051	3125	1.0194821375986152e-10
9001051	3126	1.0230464392302352e-10
9001051	3127	1.0297315083951375e-10
9001051	3128	1.0360515917406943e-10
9001051	3129	1.0404330869073775e-10
9001051	3130	1.0436747299724658e-10
9001051	3131	1.0449985321514532e-10
9001051	3132	1.0456909643741241e-10
9001051	3133	1.0460710769821802e-10
9001051	3134	1.0469697331316752e-10
9001051	3135	1.0397735450418111e-10
9001051	3136	1.0383405940617152e-10
9001051	3137	1.038457445035057e-10
9001051	3138	1.037764874034508e-10
9001051	3139	1.0375727360623088e-10
9001051	3140	1.0376904890918581e-10
9001051	3141	1.0370759806477281e-10
9001051	3142	1.0360601959691351e-10
9001051	3143	1.0349332502102015e-10
9001051	3144	1.0337713324259923e-10
9001051	3145	1.0326060145837701e-10
9001051	3146	1.031435423182181e-10
9001051	3147	1.0302626113345426e-10
9001051	3148	1.0290899382647822e-10
9001051	3149	1.0279144896374603e-10
9001051	3150	1.0267259958895991e-10
9001051	3151	1.0255182814056241e-10
9001051	3152	1.0242957870776337e-10
9001051	3153	1.0230678110234592e-10
9001051	3154	1.0218375451342965e-10
9001051	3155	1.0206081813013412e-10
9001051	3156	1.0193740296315923e-10
9001051	3157	1.018133841124147e-10
9001051	3158	1.016894277117153e-10
9001051	3159	1.0156030183505749e-10
9001051	3160	1.0143362538794776e-10
9001051	3161	1.0130667832397577e-10
9001051	3162	1.0117837123679863e-10
9001051	3163	1.0104965475488115e-10
9001051	3164	1.0091972396653048e-10
9001051	3165	1.0078994583384571e-10
9001051	3166	1.0065998035102552e-10
9001051	3167	1.0052984833475165e-10
9001051	3168	1.0039932774041915e-10
9001051	3169	1.002687030626781e-10
9001051	3170	1.001376342957272e-10
9001051	3171	1.0000632960638356e-10
9001051	3172	9.987464327787521e-11
9001051	3173	9.974283898817049e-11
9001051	3174	9.961075714270962e-11
9001051	3175	9.947833529144745e-11
9001051	3176	9.934554567880838e-11
9001051	3177	9.921245769373144e-11
9001051	3178	9.907916154183738e-11
9001051	3179	9.894557395639936e-11
9001051	3180	9.881172963188689e-11
9001051	3181	2.766716352198273e-5
9001051	3182	3.387804827070795e-5
9001051	3183	3.510890746838413e-5
9001051	3184	3.545842628227547e-5
9001051	3185	3.566395753296092e-5
9001051	3186	3.5847111576003954e-5
9001051	3187	3.6027253372594714e-5
9001051	3188	2.695704097277485e-5
9001051	3189	2.2048303435440175e-5
9001051	3190	2.1155427020858042e-5
9001051	3191	2.110727655235678e-5
9001051	3192	2.1205059965723194e-5
9001051	3193	2.1320656742318533e-5
9001051	3194	2.1427984393085353e-5
9001051	3195	1.4065901723370189e-6
9001051	3196	9.271811762801008e-8
9001051	3197	6.216475778586528e-9
9001051	3198	5.032071981325714e-10
9001051	3199	1.2454284825658135e-10
9001051	3200	9.924802646388287e-11
9001051	3201	7.732488954692585e-11
9001051	3202	1.4488073241114563e-10
9001051	3203	9.368808506771131e-11
9001051	3204	1.0025587998674368e-10
9001051	3205	1.0850140230722616e-10
9001051	3206	1.1142607669878402e-10
9001051	3207	1.0823857088393396e-10
9001051	3208	1.0630853836124388e-10
9001051	3209	1.0494225627377674e-10
9001051	3210	1.0903768166148353e-10
9001051	3211	1.130178034491891e-10
9001051	3212	1.1049321874123663e-10
9001051	3213	1.082086226178447e-10
9001051	3214	1.105181918203968e-10
9001051	3215	1.1506810781991561e-10
9001051	3216	1.1218962564507606e-10
9001051	3217	1.1001524691245379e-10
9001051	3218	1.0859885907210653e-10
9001051	3219	1.07471982702112e-10
9001051	3220	1.0646394876800969e-10
9001051	3221	1.0550413320764562e-10
9001051	3222	1.0479644235728003e-10
9001051	3223	1.0427832208836918e-10
9001051	3224	1.1347810191519869e-10
9001051	3225	1.1264301297275736e-10
9001051	3226	1.1476106176466772e-10
9001051	3227	1.1338085331713543e-10
9001051	3228	1.1675448108317e-10
9001051	3229	1.1232935415161904e-10
9001051	3230	1.1261368226822555e-10
9001051	3231	1.1156242596399579e-10
9001051	3232	1.147967207404399e-10
9001051	3233	1.1259677218378172e-10
9001051	3234	1.131371454854424e-10
9001051	3235	1.1104994701582882e-10
9001051	3236	1.1154811102587203e-10
9001051	3237	1.1075816652716952e-10
9001051	3238	1.0959143315059094e-10
9001051	3239	1.1178120928878599e-10
9001051	3240	1.1024287732697147e-10
9001051	3241	1.0918763115874697e-10
9001051	3242	1.085453324445318e-10
9001051	3243	1.0802894689909692e-10
9001051	3244	1.0750809270598793e-10
9001051	3245	1.0703904429476552e-10
9001051	3246	1.0681676376744775e-10
9001051	3247	1.1034621827388236e-10
9001051	3248	1.0823993784603303e-10
9001051	3249	1.0717650378300192e-10
9001051	3250	1.0686879159393925e-10
9001051	3251	1.0683580409232007e-10
9001051	3252	1.1151906481599028e-10
9001051	3253	1.0890589818846053e-10
9001051	3254	1.0752836815397515e-10
9001051	3255	1.0941303418832149e-10
9001051	3256	1.0965986452227128e-10
9001051	3257	1.0813572259849025e-10
9001051	3258	1.0754482027142132e-10
9001051	3259	1.0780741577232078e-10
9001051	3260	1.0910347625348038e-10
9001051	3261	1.1864818849627312e-10
9001051	3262	1.2782633285191025e-10
9001051	3263	1.223109669101774e-10
9001051	3264	1.1859010995429742e-10
9001051	3265	1.1641736186174256e-10
9001051	3266	1.1412184391934588e-10
9001051	3267	1.2234178947689855e-10
9001051	3268	1.2718925912480472e-10
9001051	3269	1.2292429574234376e-10
9001051	3270	1.2034392926629778e-10
9001051	3271	1.1651039855120615e-10
9001051	3272	4.722079665953061e-6
9001051	3273	4.358939349913271e-6
9001051	3274	4.073689979122719e-6
9001051	3275	3.978830136475153e-6
9001051	3276	3.871504759445088e-6
9001051	3277	3.867736722895643e-6
9001051	3278	3.780347924475791e-6
9001051	3279	2.3066502308211057e-6
9001051	3280	1.5108174693523324e-6
9001051	3281	1.1332805343045038e-6
9001051	3282	1.0066975164590986e-6
9001051	3283	1.0308684750270913e-6
9001051	3284	9.826737823459553e-7
9001051	3285	3.254244518302585e-8
9001051	3286	1.1153461487722893e-9
9001051	3287	1.568725288558781e-10
9001051	3288	1.211191563710301e-10
9001051	3289	1.20641274747868e-10
9001051	3290	1.191326343130683e-10
9001051	3291	1.2111051050922583e-10
9001051	3292	1.193340287697353e-10
9001051	3293	1.1926992726785102e-10
9001051	3294	1.189669474044308e-10
9001051	3295	1.1815172451523637e-10
9001051	3296	1.1699217983274224e-10
9001051	3297	1.1574288055760107e-10
9001051	3298	1.1513147379904609e-10
9001051	3299	1.144225547644595e-10
9001051	3300	1.1321715787104836e-10
9001051	3301	1.1217466538981924e-10
9001051	3302	1.1123200277518563e-10
9001051	3303	1.1034674562981905e-10
9001051	3304	1.0950429452094568e-10
9001051	3305	1.0869866812202034e-10
9001051	3306	1.0812671591420298e-10
9001051	3307	1.0799074134926201e-10
9001051	3308	1.0792498145173468e-10
9001051	3309	1.0785834725357546e-10
9001051	3310	1.0778942322042795e-10
9001051	3311	1.0771771669082497e-10
9001051	3312	1.0764428237663992e-10
9001051	3313	1.0756970314496073e-10
9001051	3314	1.0749446471836066e-10
9001051	3315	1.0738015338018769e-10
9001051	3316	1.0921277771025473e-10
9001051	3317	1.2095373314036095e-10
9001051	3318	1.1573160485500722e-10
9001051	3319	1.239057328961124e-10
9001051	3320	1.2408996052926113e-10
9001051	3321	1.19474499737926e-10
9001051	3322	1.2188222653364278e-10
9001051	3323	1.2302675544972885e-10
9001051	3324	1.200886057262096e-10
9001051	3325	1.2103210100811168e-10
9001051	3326	1.1977625835601913e-10
9001051	3327	1.1981432512797596e-10
9001051	3328	1.178150910163822e-10
9001051	3329	1.1618059986284734e-10
9001051	3330	1.1473212657708842e-10
9001051	3331	1.1338091576718057e-10
9001051	3332	1.1210010697482176e-10
9001051	3333	1.1088026330430267e-10
9001051	3334	1.0946059336713887e-10
9001051	3335	1.1686934753285527e-10
9001051	3336	1.2329577636638334e-10
9001051	3337	1.2108206104421981e-10
9001051	3338	1.184988079883098e-10
9001051	3339	1.1890805007297445e-10
9001051	3340	1.167907437427118e-10
9001051	3341	1.1501105623423769e-10
9001051	3342	1.1341894090577398e-10
9001051	3343	1.1192494847600543e-10
9001051	3344	1.1026327767504895e-10
9001051	3345	1.1154855511508188e-10
9001051	3346	1.2254798564814706e-10
9001051	3347	1.2057593812286882e-10
9001051	3348	1.1716533299122034e-10
9001051	3349	1.1545146783031868e-10
9001051	3350	1.1300179542095279e-10
9001051	3351	1.1062737531597477e-10
9001051	3352	1.1106708608377147e-10
9001051	3353	1.1398950533481056e-10
9001051	3354	1.1474440841929834e-10
9001051	3355	1.1135266320128068e-10
9001051	3356	1.100648114316094e-10
9001051	3357	1.0968367880614949e-10
9001051	3358	1.0997712462934572e-10
9001051	3359	1.0946368811382001e-10
9001051	3360	1.091434581601547e-10
9001051	3361	1.0891239993204849e-10
9001051	3362	1.087925444176463e-10
9001051	3363	1.0855179255475633e-10
9001051	3364	2.4937968191807158e-5
9001051	3365	2.6402729417895898e-5
9001051	3366	2.1661611754097976e-5
9001051	3367	2.157818198611494e-5
9001051	3368	2.262997077195905e-5
9001051	3369	2.22516137000639e-5
9001051	3370	2.182993193855509e-5
9001051	3371	1.5207865544653032e-5
9001051	3372	1.248286571353674e-5
9001051	3373	1.2530810636235401e-5
9001051	3374	1.3168792975193355e-5
9001051	3375	1.3927901818533428e-5
9001051	3376	1.4305721379059833e-5
9001051	3377	1.5026088476588484e-5
9001051	3378	6.546782174154941e-7
9001051	3379	2.9089228803513834e-8
9001051	3380	1.4031877881848231e-9
9001051	3381	1.7051147993552007e-10
9001051	3382	1.1622801332489274e-10
9001051	3383	1.1541292921357638e-10
9001051	3384	1.1376229125392712e-10
9001051	3385	1.1288245338469949e-10
9001051	3386	1.1252265785799409e-10
9001051	3387	1.1229292495862353e-10
9001051	3388	1.124885878889259e-10
9001051	3389	1.1315672010514533e-10
9001051	3390	1.1399670790668281e-10
9001051	3391	1.1477072070498195e-10
9001051	3392	1.1550640999224981e-10
9001051	3393	1.1299929048025348e-10
9001051	3394	1.1294500057434931e-10
9001051	3395	1.1370547559064192e-10
9001051	3396	1.1486087775347542e-10
9001051	3397	1.1607405314695285e-10
9001051	3398	1.1721139336895448e-10
9001051	3399	1.1828536761182562e-10
9001051	3400	1.1901064855823762e-10
9001051	3401	1.1934475629971075e-10
9001051	3402	1.1935215316061232e-10
9001051	3403	1.1925714582528002e-10
9001051	3404	1.1913769970561816e-10
9001051	3405	1.1901137020320363e-10
9001051	3406	1.1887713036173864e-10
9001051	3407	1.187273335201411e-10
9001051	3408	1.1859120629953424e-10
9001051	3409	1.184607828497164e-10
9001051	3410	1.1833208024558672e-10
9001051	3411	1.1820358580827417e-10
9001051	3412	1.1807445299272246e-10
9001051	3413	1.1794287768651657e-10
9001051	3414	1.1781146891376437e-10
9001051	3415	1.1768175323112473e-10
9001051	3416	1.175520791818485e-10
9001051	3417	1.1741932426367896e-10
9001051	3418	1.1727527282623385e-10
9001051	3419	1.1713795211587552e-10
9001051	3420	1.1700358737432026e-10
9001051	3421	1.1687001366667005e-10
9001051	3422	1.1673417787960716e-10
9001051	3423	1.1658872478559346e-10
9001051	3424	1.1644098185659146e-10
9001051	3425	1.163025370454207e-10
9001051	3426	1.1616188566598851e-10
9001051	3427	1.1598798310696878e-10
9001051	3428	1.1579254222127133e-10
9001051	3429	1.1606309663347858e-10
9001051	3430	1.1631072494022732e-10
9001051	3431	1.1564785240558706e-10
9001051	3432	1.136745211849366e-10
9001051	3433	1.1666970167745205e-10
9001051	3434	1.1289298662564562e-10
9001051	3435	1.1193636295647735e-10
9001051	3436	1.1317333875604518e-10
9001051	3437	1.1253149106993376e-10
9001051	3438	1.1306712510705808e-10
9001051	3439	1.1348055828364068e-10
9001051	3440	1.1375651809419907e-10
9001051	3441	1.123989026852179e-10
9001051	3442	1.1275091277296312e-10
9001051	3443	1.1357549623003393e-10
9001051	3444	1.143486694221707e-10
9001051	3445	1.1480841971556188e-10
9001051	3446	1.1498402924248197e-10
9001051	3447	1.1505982971948825e-10
9001051	3448	1.1504121266714407e-10
9001051	3449	1.1494925844512949e-10
9001051	3450	1.1483317075011712e-10
9001051	3451	1.1470274036140538e-10
9001051	3452	1.1457783333224114e-10
9001051	3453	1.1445351610905874e-10
9001051	3454	1.1431627866542726e-10
9001051	3455	5.476751903188415e-5
9001051	3456	6.676245538983494e-5
9001051	3457	6.917249993421137e-5
9001051	3458	6.991189729887992e-5
9001051	3459	7.037632894935086e-5
9001051	3460	7.072788139339536e-5
9001051	3461	7.094800821505487e-5
9001051	3462	5.1208509830757976e-5
9001051	3463	4.1423063521506265e-5
9001051	3464	3.963943890994415e-5
9001051	3465	3.953270788770169e-5
9001051	3466	3.972485865233466e-5
9001051	3467	3.9975395338842645e-5
9001051	3468	4.005592199973762e-5
9001051	3469	2.274773805766017e-6
9001051	3470	1.2396070303566376e-7
9001051	3471	7.016172087759287e-9
9001051	3472	5.050525553329521e-10
9001051	3473	1.3787355979122395e-10
9001051	3474	1.1703646385363697e-10
9001051	3475	1.157340542845553e-10
9001051	3476	1.1553904361027989e-10
9001051	3477	1.1540760014305818e-10
9001051	3478	1.1527954979495547e-10
9001051	3479	1.1515122189109661e-10
9001051	3480	1.1502179070310703e-10
9001051	3481	1.1489062479164147e-10
9001051	3482	1.147588968297697e-10
9001051	3483	1.1462666926753684e-10
9001051	3484	1.1449399761609413e-10
9001051	3485	1.1435793978442632e-10
9001051	3486	1.1422052886844725e-10
9001051	3487	1.1408240324639607e-10
9001051	3488	1.1394415272425462e-10
9001051	3489	1.1380526382387401e-10
9001051	3490	1.1366584756755671e-10
9001051	3491	1.1352595252756004e-10
9001051	3492	1.1338287253526147e-10
9001051	3493	1.1323846027533335e-10
9001051	3494	1.1309346514831731e-10
9001051	3495	1.1294903901060138e-10
9001051	3496	1.1280198303209588e-10
9001051	3497	1.1264048721537634e-10
9001051	3498	1.1249138426316918e-10
9001051	3499	1.1234872754339875e-10
9001051	3500	1.1219782741767048e-10
9001051	3501	1.1205165961758468e-10
9001051	3502	1.1190735837995902e-10
9001051	3503	1.1176393838185916e-10
9001051	3504	1.1162053920044102e-10
9001051	3505	1.1147421874468932e-10
9001051	3506	1.1132596233753844e-10
9001051	3507	1.111770606132545e-10
9001051	3508	1.1102777724980584e-10
9001051	3509	1.1088477358534021e-10
9001051	3510	1.1071254329975133e-10
9001051	3511	1.105561961423085e-10
9001051	3512	1.1040661440642197e-10
9001051	3513	1.1025853841051259e-10
9001051	3514	1.1011020567552876e-10
9001051	3515	1.0996164395704611e-10
9001051	3516	1.0981276998833778e-10
9001051	3517	1.0966474256468572e-10
9001051	3518	1.0951377305001841e-10
9001051	3519	1.0936131861205567e-10
9001051	3520	1.0920838539041355e-10
9001051	3521	1.0905500114066768e-10
9001051	3522	1.0890118667949977e-10
9001051	3523	1.087470807847879e-10
9001051	3524	1.085925793731235e-10
9001051	3525	1.0843788367242979e-10
9001051	3526	1.0828274388252623e-10
9001051	3527	1.0812725714792748e-10
9001051	3528	1.079715483687238e-10
9001051	3529	1.0781533998915904e-10
9001051	3530	1.0765893038167107e-10
9001051	3531	1.0750212525723057e-10
9001051	3532	1.0734503563814002e-10
9001051	3533	1.0718755050209694e-10
9001051	3534	1.070299474048575e-10
9001051	3535	1.0687180307389355e-10
9001051	3536	1.0671341588164296e-10
9001051	3537	1.0655458460018252e-10
9001051	3538	1.0639558678526839e-10
9001051	3539	1.0623607549220537e-10
9001051	3540	1.0290977098259546e-10
9001051	3541	1.0466730260283441e-10
9001051	3542	1.0541756356730048e-10
9001051	3543	1.054922052490248e-10
9001051	3544	1.0631594216103935e-10
9001051	3545	1.0648552872805084e-10
9001051	3546	3.111684782197699e-5
9001051	3547	3.7453366530826315e-5
9001051	3548	3.857745832647197e-5
9001051	3549	3.7458168662851676e-5
9001051	3550	3.651967563200742e-5
9001051	3551	3.3815911592682824e-5
9001051	3552	3.3155509299831465e-5
9001051	3553	2.435182614135556e-5
9001051	3554	1.981569039344322e-5
9001051	3555	1.9007296941708773e-5
9001051	3556	1.897172478493303e-5
9001051	3557	1.9069486370426603e-5
9001051	3558	1.91891649592435e-5
9001051	3559	1.9312952645123005e-5
9001051	3560	1.2072880508640083e-6
9001051	3561	7.579626526421634e-8
9001051	3562	4.869847636257418e-9
9001051	3563	4.1010397855423264e-10
9001051	3564	1.286810102918423e-10
9001051	3565	1.1073746086776026e-10
9001051	3566	1.0946227257946362e-10
9001051	3567	1.0924439131088093e-10
9001051	3568	1.0910695957822014e-10
9001051	3569	1.0893300150804919e-10
9001051	3570	1.0877507228279626e-10
9001051	3571	1.0862521299115357e-10
9001051	3572	1.084835415943175e-10
9001051	3573	1.0883821621732181e-10
9001051	3574	1.0888031448663682e-10
9001051	3575	1.0857967996935614e-10
9001051	3576	1.0910032599564801e-10
9001051	3577	1.0909644021506182e-10
9001051	3578	1.1134122096523313e-10
9001051	3579	1.1087639140150429e-10
9001051	3580	1.1171043257096613e-10
9001051	3581	1.1110825454130335e-10
9001051	3582	1.1081699446968685e-10
9001051	3583	1.1242093367336281e-10
9001051	3584	1.1225351204124934e-10
9001051	3585	1.1177657410765818e-10
9001051	3586	1.139231486924075e-10
9001051	3587	1.1121797927060584e-10
9001051	3588	1.1581454545384062e-10
9001051	3589	1.1423541973476503e-10
9001051	3590	1.1639695457477117e-10
9001051	3591	1.2439799190744338e-10
9001051	3592	1.2061683596353845e-10
9001051	3593	1.1794759613437122e-10
9001051	3594	1.1785505904526872e-10
9001051	3595	1.1491661788820551e-10
9001051	3596	1.2960582607135507e-10
9001051	3597	1.2461590093160169e-10
9001051	3598	1.3112573526985472e-10
9001051	3599	1.2751377731490265e-10
9001051	3600	1.2599481180597394e-10
9001051	3601	1.344736544339753e-10
9001051	3602	1.3904452589308391e-10
9001051	3603	1.345581701617249e-10
9001051	3604	1.359101858833256e-10
9001051	3605	1.326249110533695e-10
9001051	3606	1.307911140502327e-10
9001051	3607	1.2964718187902236e-10
9001051	3608	1.2961497153352042e-10
9001051	3609	1.2775711044632487e-10
9001051	3610	1.259198162406605e-10
9001051	3611	1.2437627316952415e-10
9001051	3612	1.237364793960083e-10
9001051	3613	1.2547338168467093e-10
9001051	3614	1.2655494707747295e-10
9001051	3615	1.2668704973961553e-10
9001051	3616	1.2433418183910305e-10
9001051	3617	1.227544316195761e-10
9001051	3618	1.2164000362524519e-10
9001051	3619	1.2101566970734723e-10
9001051	3620	1.1967661583955902e-10
9001051	3621	1.188797393858465e-10
9001051	3622	1.1986095449501022e-10
9001051	3623	1.2176587516066206e-10
9001051	3624	1.230373164462506e-10
9001051	3625	1.2146397776469087e-10
9001051	3626	1.1946674205454144e-10
9001051	3627	1.1794244747509453e-10
9001051	3628	1.1990328174782405e-10
9001051	3629	1.2062328913486908e-10
9001051	3630	1.1870648908285375e-10
9001051	3631	1.208030619981315e-10
9001051	3632	1.1952672185344682e-10
9001051	3633	1.1785887543691587e-10
9001051	3634	1.1728375215458442e-10
9001051	3635	1.171682612044478e-10
9001051	3636	1.1710571401479797e-10
9001051	3637	9.652989319874905e-6
9001051	3638	1.1173628990945872e-5
9001051	3639	1.1699197784764692e-5
9001051	3640	1.2294743100937922e-5
9001051	3641	1.2900431102025323e-5
9001051	3642	1.3431382285489235e-5
9001051	3643	9.756301551533397e-6
9001051	3644	6.2862650338502135e-6
9001051	3645	5.151361165189883e-6
9001051	3646	4.622838332579704e-6
9001051	3647	3.7514253108383855e-6
9001051	3648	2.973317577925627e-6
9001051	3649	2.5028543859662022e-6
9001051	3650	9.139928636159311e-8
9001051	3651	3.5600544734393225e-9
9001051	3652	2.4359664285711347e-10
9509400	0	1.7530704318757806e-11
9509400	1	1.7512061245561483e-11
9509400	2	1.7670640992117903e-11
9509400	3	1.7806811580811654e-11
9509400	4	1.7845294686402724e-11
9509400	5	1.7823170023190116e-11
9509400	6	1.924460243940551e-11
9509400	7	2.960679012176115e-5
9509400	8	3.794831354753114e-5
9509400	9	3.382726208656095e-5
9509400	10	2.9248516511870548e-5
9509400	11	2.829174445651006e-5
9509400	12	1.8463671949575655e-5
9509400	13	1.2672054253926035e-5
9509400	14	2.2012932276993524e-6
9509400	15	3.0196952138794586e-7
9509400	16	4.2863394611458716e-8
9509400	17	5.414427572958402e-9
9509400	18	7.578904726024405e-10
9509400	19	1.193901366658423e-10
9509400	20	3.329648362582205e-11
9509400	21	2.8314186693023657e-6
9509400	22	3.5057096283708233e-6
9509400	23	4.051992164022522e-6
9509400	24	4.3544919208216015e-6
9509400	25	4.445234935701592e-6
9509400	26	4.8313854676962364e-6
9509400	27	5.271355348668294e-6
9509400	28	5.748532316829369e-7
9509400	29	6.40157651332629e-8
9509400	30	7.247252131747928e-9
9509400	31	3.5081242799606116e-8
9509400	32	2.6534994201909967e-9
9509400	33	2.6513202744382625e-10
9509400	34	4.687895904798012e-11
9509400	35	2.6098134070506873e-11
9509400	36	2.3731265216819786e-11
9509400	37	2.3313646152489653e-11
9509400	38	2.3061864917739427e-11
9509400	39	2.286989347899393e-11
9509400	40	2.305844057359785e-11
9509400	41	2.2699907925582963e-11
9509400	42	2.2432746632494727e-11
9509400	43	2.2305515073872684e-11
9509400	44	2.198156587307487e-11
9509400	45	2.1738399275106346e-11
9509400	46	2.1613412448662217e-11
9509400	47	2.1658341786690016e-11
9509400	48	2.171007297546712e-11
9509400	49	2.173022699281102e-11
9509400	50	2.1717516673902537e-11
9509400	51	2.1692685842067405e-11
9509400	52	2.1646615055992413e-11
9509400	53	2.1601789801373172e-11
9509400	54	2.1577056114052695e-11
9509400	55	2.147376026995218e-11
9509400	56	2.133369175760791e-11
9509400	57	2.1385063858625486e-11
9509400	58	2.1329221375210317e-11
9509400	59	2.125656595186598e-11
9509400	60	2.1328832797151698e-11
9509400	61	2.1468717428807516e-11
9509400	62	2.159515101463061e-11
9509400	63	2.1807026670539464e-11
9509400	64	2.1829619709090586e-11
9509400	65	2.2231428503660666e-11
9509400	66	2.167529003505031e-11
9509400	67	2.1262894223106343e-11
9509400	68	2.1923759682684896e-11
9509400	69	2.171791219085506e-11
9509400	70	2.162333680166828e-11
9509400	71	2.1514363207630893e-11
9509400	72	2.12740033922465e-11
9509400	73	2.189541603581091e-11
9509400	74	2.1582229059458058e-11
9509400	75	2.1397692645530597e-11
9509400	76	2.147280270259344e-11
9509400	77	2.169374922755818e-11
9509400	78	2.1831689234197427e-11
9509400	79	2.1613594594627195e-11
9509400	80	2.1682187295590793e-11
9509400	81	2.186021502703639e-11
9509400	82	2.238256455178167e-11
9509400	83	2.3099883117438935e-11
9509400	84	2.2826974685474788e-11
9509400	85	2.2379608582978605e-11
9509400	86	2.2114057113276075e-11
9509400	87	2.1933444643851274e-11
9509400	88	2.1744522848976544e-11
9509400	89	2.1687665552327928e-11
9509400	90	2.1693922699905777e-11
9509400	91	2.1786454584837855e-11
9509400	92	2.1869008340336116e-11
9509400	93	2.1889158888233062e-11
9509400	94	2.19703422121853e-11
9509400	95	2.1909319844470865e-11
9509400	96	2.182849734300163e-11
9509400	97	2.1686572676538063e-11
9509400	98	5.759239138569683e-5
9509400	99	7.090737926773727e-5
9509400	100	7.216075755422935e-5
9509400	101	7.413569983327761e-5
9509400	102	7.655542867723852e-5
9509400	103	7.907736289780587e-5
9509400	104	8.153699309332296e-5
9509400	105	2.1143243429833092e-5
9509400	106	4.335035555413924e-6
9509400	107	8.065846373028762e-7
9509400	108	1.4220809418930003e-7
9509400	109	2.4026292066992028e-8
9509400	110	3.979495399875077e-9
9509400	111	6.688142262234464e-10
9509400	112	2.7672522264765576e-5
9509400	113	3.1915853469399735e-5
9509400	114	3.28520945913624e-5
9509400	115	3.328352977405302e-5
9509400	116	3.364031726960093e-5
9509400	117	3.399400520720519e-5
9509400	118	3.43240171787329e-5
9509400	119	4.995404196961317e-6
9509400	120	7.249470286296855e-7
9509400	121	1.0710469666719291e-7
9509400	122	1.5590254420772e-8
9509400	123	2.3547257477218864e-9
9509400	124	3.755253052961649e-10
9509400	125	7.9345252590457e-11
9509400	126	3.496406636438465e-11
9509400	127	2.8402752372258533e-11
9509400	128	2.3991496289621494e-11
9509400	129	1.53349104248246e-11
9509400	130	2.2659043044659377e-11
9509400	131	2.510044776193876e-11
9509400	132	2.6104125805392897e-11
9509400	133	2.6480699577557942e-11
9509400	134	2.66659871267505e-11
9509400	135	2.680728555803924e-11
9509400	136	2.6947463357962498e-11
9509400	137	2.7097050298019454e-11
9509400	138	2.7256077603232676e-11
9509400	139	2.7331140822761668e-11
9509400	140	2.735409121434884e-11
9509400	141	2.734682619243145e-11
9509400	142	2.7139490307859226e-11
9509400	143	2.707454399564213e-11
9509400	144	2.705670236469171e-11
9509400	145	2.7058447496508542e-11
9509400	146	2.7077909359185526e-11
9509400	147	2.706491628035046e-11
9509400	148	2.7036506713984387e-11
9509400	149	2.7028745561152867e-11
9509400	150	2.705839718952774e-11
9509400	151	2.682369257267503e-11
9509400	152	2.6847879822100573e-11
9509400	153	2.659896435053266e-11
9509400	154	2.6599526400938878e-11
9509400	155	2.672981974649602e-11
9509400	156	2.6410132761278682e-11
9509400	157	2.6717288104105563e-11
9509400	158	2.6764562788272883e-11
9509400	159	2.678704133507459e-11
9509400	160	2.689519093546089e-11
9509400	161	2.6950944947978783e-11
9509400	162	2.677895752367654e-11
9509400	163	2.65475766370038e-11
9509400	164	2.5091474037397532e-11
9509400	165	2.554930225717733e-11
9509400	166	2.600678526698541e-11
9509400	167	2.6334791985993533e-11
9509400	168	2.6465642177786464e-11
9509400	169	2.6512451956062222e-11
9509400	170	2.637889386092329e-11
9509400	171	2.6211567638600997e-11
9509400	172	2.6133662942018354e-11
9509400	173	2.596820328215621e-11
9509400	174	2.5668505515552553e-11
9509400	175	2.084912971433983e-11
9509400	176	2.3985816804961146e-11
9509400	177	2.5243696022414497e-11
9509400	178	2.5724417387906762e-11
9509400	179	2.58831619331934e-11
9509400	180	2.5948323351121516e-11
9509400	181	2.5990834484623804e-11
9509400	182	2.602996117262446e-11
9509400	183	2.5993856372918955e-11
9509400	184	2.5637053244209618e-11
9509400	185	2.5544549114853154e-11
9509400	186	2.542704068131396e-11
9509400	187	2.5240613418797686e-11
9509400	188	2.546062666253235e-11
9509400	189	7.458254549419507e-5
9509400	190	1.2487787171266973e-4
9509400	191	8.510641782777384e-5
9509400	192	1.0643968562362716e-4
9509400	193	1.1716724839061499e-4
9509400	194	1.1580814316403121e-4
9509400	195	1.1390256258891895e-4
9509400	196	3.388454206287861e-5
9509400	197	8.189890650101006e-6
9509400	198	1.8197895315097412e-6
9509400	199	3.2459888643643353e-7
9509400	200	7.122756073840719e-8
9509400	201	1.4588080965438621e-8
9509400	202	2.9966458203745105e-9
9509400	203	4.391808761283755e-5
9509400	204	5.370980579755269e-5
9509400	205	5.858374424860813e-5
9509400	206	6.0713442508131266e-5
9509400	207	6.375691737048328e-5
9509400	208	6.599447078770027e-5
9509400	209	6.760500400559977e-5
9509400	210	1.3436097106023226e-5
9509400	211	2.681267687876243e-6
9509400	212	5.371365432438324e-7
9509400	213	1.080080309634468e-7
9509400	214	2.1798845395437638e-8
9509400	215	4.438458489630648e-9
9509400	216	9.267669409673829e-10
9509400	217	2.0927283517213624e-10
9509400	218	6.554612408393723e-11
9509400	219	3.6162621508406545e-11
9509400	220	4.299589503875545e-11
9509400	221	2.9913523047486734e-11
9509400	222	2.826287814894357e-11
9509400	223	2.781092370285343e-11
9509400	224	2.806009417877231e-11
9509400	225	2.7436134961145164e-11
9509400	226	1.6565488564213027e-11
9509400	227	2.3560840778369396e-11
9509400	228	2.600638454586246e-11
9509400	229	2.627962431001052e-11
9509400	230	2.6972460723251324e-11
9509400	231	2.6746455744630637e-11
9509400	232	2.7026185109302325e-11
9509400	233	2.6804350405917887e-11
9509400	234	2.6830187377369086e-11
9509400	235	2.7303940358658352e-11
9509400	236	2.7269469668467217e-11
9509400	237	2.7044333786307995e-11
9509400	238	2.682118242780529e-11
9509400	239	2.708333557421838e-11
9509400	240	2.6723991075616738e-11
9509400	241	1.842975771992883e-11
9509400	242	2.476454978583842e-11
9509400	243	2.6587475276951267e-11
9509400	244	2.704235273209843e-11
9509400	245	2.716693363324918e-11
9509400	246	2.723624624445531e-11
9509400	247	2.7291478105206934e-11
9509400	248	2.7336010191558735e-11
9509400	249	2.737229193305879e-11
9509400	250	2.7392844936802163e-11
9509400	251	2.76256413578313e-11
9509400	252	2.7769028396185114e-11
9509400	253	2.781259250683732e-11
9509400	254	2.7554484735570206e-11
9509400	255	2.7101897115411333e-11
9509400	256	2.7507395666814816e-11
9509400	257	2.7139762659444955e-11
9509400	258	2.749982706828913e-11
9509400	259	2.745736797649112e-11
9509400	260	2.736478925402519e-11
9509400	261	2.7259286841663233e-11
9509400	262	2.7074155417583512e-11
9509400	263	2.6920131054875007e-11
9509400	264	2.6805429403919945e-11
9509400	265	2.6752768403359717e-11
9509400	266	2.642202949487693e-11
9509400	267	2.606258091286673e-11
9509400	268	2.6797793151178695e-11
9509400	269	2.6523970519942708e-11
9509400	270	2.639600343856685e-11
9509400	271	2.6321955032271305e-11
9509400	272	2.6207092052032976e-11
9509400	273	2.6079076398399792e-11
9509400	274	2.600331408530998e-11
9509400	275	2.6118338394831575e-11
9509400	276	2.605021406920649e-11
9509400	277	2.5959061289437813e-11
9509400	278	2.5863006181126025e-11
9509400	279	2.5627141034267886e-11
9509400	280	9.719094668980688e-5
9509400	281	1.3914248847868294e-4
9509400	282	1.5559804160147905e-4
9509400	283	1.6255461378023028e-4
9509400	284	1.6589704318903387e-4
9509400	285	1.6808451618999243e-4
9509400	286	1.6994366887956858e-4
9509400	287	6.519210728583857e-5
9509400	288	2.0131414203206077e-5
9509400	289	5.549323304876452e-6
9509400	290	1.2970217539987061e-6
9509400	291	2.7617076625574555e-7
9509400	292	5.5734510340244015e-8
9509400	293	1.1371778185775838e-8
9509400	294	2.1100393496453762e-5
9509400	295	2.7351035896572284e-5
9509400	296	3.448332063271664e-5
9509400	297	3.889667641487904e-5
9509400	298	4.210758561384864e-5
9509400	299	4.481677751755342e-5
9509400	300	4.720023935078643e-5
9509400	301	9.01742805581307e-6
9509400	302	1.6928015611483715e-6
9509400	303	2.7172558247912093e-7
9509400	304	4.6639499373668514e-8
9509400	305	7.393994749804733e-9
9509400	306	1.2644715274845453e-9
9509400	307	2.3577337304736545e-10
9509400	308	6.667988383668444e-11
9509400	309	3.7727519025532175e-11
9509400	310	3.261048375780007e-11
9509400	311	3.155916500352518e-11
9509400	312	3.136004997350561e-11
9509400	313	3.125339223530865e-11
9509400	314	3.125798925251999e-11
9509400	315	3.107875762298207e-11
9509400	316	3.11982488454543e-11
9509400	317	3.102987311542904e-11
9509400	318	3.1025744473556216e-11
9509400	319	3.094564188232951e-11
9509400	320	3.0882602031212514e-11
9509400	321	3.0772003001278136e-11
9509400	322	3.0643213660974666e-11
9509400	323	1.9291264766185812e-11
9509400	324	2.9501619897009945e-11
9509400	325	3.17483331291335e-11
9509400	326	3.189810221515543e-11
9509400	327	3.2077493439253146e-11
9509400	328	3.22256943352528e-11
9509400	329	3.2339367295186605e-11
9509400	330	3.2316226084017075e-11
9509400	331	3.2269555083619395e-11
9509400	332	3.2337254401992865e-11
9509400	333	3.227160899621495e-11
9509400	334	3.314576391133528e-11
9509400	335	3.317581279138615e-11
9509400	336	3.308210302921388e-11
9509400	337	3.285798022556463e-11
9509400	338	3.27557182766558e-11
9509400	339	3.2747936307142567e-11
9509400	340	3.274529605801213e-11
9509400	341	3.275198862118245e-11
9509400	342	3.277408205937249e-11
9509400	343	3.2798864318950294e-11
9509400	344	3.281404314936509e-11
9509400	345	3.281908772523323e-11
9509400	346	3.2815774403394116e-11
9509400	347	3.2796609178431524e-11
9509400	348	3.277542126589594e-11
9509400	349	3.275418825054999e-11
9509400	350	3.2744935235529127e-11
9509400	351	3.258588537891072e-11
9509400	352	2.6233805058839543e-11
9509400	353	3.219489258521335e-11
9509400	354	3.25370147491455e-11
9509400	355	3.2921013137787725e-11
9509400	356	3.312987384429533e-11
9509400	357	3.293201822351932e-11
9509400	358	3.4735374299099675e-11
9509400	359	3.279708449266394e-11
9509400	360	3.353430033659066e-11
9509400	361	3.491293365520676e-11
9509400	362	3.45732747986105e-11
9509400	363	3.3944510396954897e-11
9509400	364	3.5905591000418013e-11
9509400	365	3.5748265458934725e-11
9509400	366	3.53541432240867e-11
9509400	367	3.5321405522648064e-11
9509400	368	3.5985634611046535e-11
9509400	369	3.560673283997673e-11
9509400	370	3.526444414259089e-11
9509400	371	3.496680722747669e-11
9509400	372	3.436604674789123e-5
9509400	373	4.3328185711288825e-5
9509400	374	4.612570774042979e-5
9509400	375	4.778112634085119e-5
9509400	376	4.9922997277462855e-5
9509400	377	5.1957536925328895e-5
9509400	378	5.1889375754399225e-5
9509400	379	1.2096330465283245e-5
9509400	380	2.3490761122957338e-6
9509400	381	4.192176845663198e-7
9509400	382	7.149559166919062e-8
9509400	383	1.172659835901868e-8
9509400	384	1.916855563166564e-9
9509400	385	2.7528354595851567e-10
9509400	386	1.2109218914702069e-5
9509400	387	1.0311930054740515e-5
9509400	388	9.90322860161541e-6
9509400	389	1.083023744286038e-5
9509400	390	1.1593455383263063e-5
9509400	391	1.2438486010069028e-5
9509400	392	1.3347929780138656e-5
9509400	393	1.6756858940425445e-6
9509400	394	2.1364701296988642e-7
9509400	395	2.7211504161073208e-8
9509400	396	3.565091333257442e-9
9509400	397	4.4147532851646076e-10
9509400	398	8.57188348080129e-11
9509400	399	4.678672033131548e-11
9509400	400	4.236661715895096e-11
9509400	401	4.147605522919484e-11
9509400	402	4.096933556296811e-11
9509400	403	4.064449471430365e-11
9509400	404	4.042320644881414e-11
9509400	405	4.0186874661340966e-11
9509400	406	4.0056808564559176e-11
9509400	407	3.902561260260562e-11
9509400	408	3.7079332659839537e-11
9509400	409	3.6297395644702135e-11
9509400	410	4.328082336968464e-11
9509400	411	4.4154173373112116e-11
9509400	412	4.4722038572420075e-11
9509400	413	4.4686393474435704e-11
9509400	414	4.473185363784715e-11
9509400	415	4.4500934187619023e-11
9509400	416	4.5033938383953753e-11
9509400	417	4.5560319406057204e-11
9509400	418	4.520119348261353e-11
9509400	419	4.48330816915643e-11
9509400	420	4.450245033593703e-11
9509400	421	4.4175732516471555e-11
9509400	422	4.3862691256890685e-11
9509400	423	4.3443523084496505e-11
9509400	424	4.389919677771914e-11
9509400	425	4.342979101346067e-11
9509400	426	4.288430027754586e-11
9509400	427	4.2300975222619996e-11
9509400	428	4.182836368937792e-11
9509400	429	4.1553243484981905e-11
9509400	430	4.1473931927660246e-11
9509400	431	4.151982924138764e-11
9509400	432	4.139409648384884e-11
9509400	433	4.418779925297045e-11
9509400	434	4.700385913825045e-11
9509400	435	4.4185904934934683e-11
9509400	436	4.2946906447793864e-11
9509400	437	4.174161710723823e-11
9509400	438	4.125493696660598e-11
9509400	439	4.00445961112883e-11
9509400	440	3.8982431865841605e-11
9509400	441	3.861699154894538e-11
9509400	442	3.861029898577506e-11
9509400	443	3.8710167016287045e-11
9509400	444	3.869564391134617e-11
9509400	445	3.8613414549137914e-11
9509400	446	3.8492441872817196e-11
9509400	447	3.8237794874884656e-11
9509400	448	3.83008243176608e-11
9509400	449	3.87759754860717e-11
9509400	450	3.9327117951071244e-11
9509400	451	3.954503391412345e-11
9509400	452	3.960323041729552e-11
9509400	453	3.9740870316773425e-11
9509400	454	3.979051116376198e-11
9509400	455	3.9875984458870306e-11
9509400	456	3.9973763882317215e-11
9509400	457	4.013052043450038e-11
9509400	458	4.0273732265783124e-11
9509400	459	4.036858000655563e-11
9509400	460	4.020080102140611e-11
9509400	461	4.013655380274983e-11
9509400	462	4.0229833353500055e-11
9509400	463	6.780023977626115e-5
9509400	464	8.683562919031829e-5
9509400	465	9.017641423270106e-5
9509400	466	9.176114690490067e-5
9509400	467	9.37861914280802e-5
9509400	468	9.540418250253424e-5
9509400	469	9.649949060985819e-5
9509400	470	2.55418308370281e-5
9509400	471	5.253042218100745e-6
9509400	472	9.746547675604234e-7
9509400	473	1.6857504192557826e-7
9509400	474	2.8502933346885584e-8
9509400	475	4.543653009392301e-9
9509400	476	7.681423275229804e-10
9509400	477	2.7622609195532277e-5
9509400	478	3.247283530072309e-5
9509400	479	3.401678259251639e-5
9509400	480	3.4808945201803e-5
9509400	481	3.53085997630842e-5
9509400	482	3.557393210940063e-5
9509400	483	3.593833025661297e-5
9509400	484	5.444570433610352e-6
9509400	485	8.216414357775648e-7
9509400	486	1.2534253812646057e-7
9509400	487	1.9246495952529585e-8
9509400	488	2.9744000595854914e-9
9509400	489	4.901052896855163e-10
9509400	490	1.1034408803345386e-10
9509400	491	5.389228646679456e-11
9509400	492	4.558105975993598e-11
9509400	493	4.3707582692009694e-11
9509400	494	4.376731616018148e-11
9509400	495	4.3433610874554773e-11
9509400	496	4.343465170864036e-11
9509400	497	4.359939145825997e-11
9509400	498	4.383053642253998e-11
9509400	499	4.407528161887164e-11
9509400	500	4.412020748745249e-11
9509400	501	4.437973599724643e-11
9509400	502	4.461211608464133e-11
9509400	503	4.4644503371937816e-11
9509400	504	4.4616640243466676e-11
9509400	505	4.46902931328097e-11
9509400	506	4.4516564046137574e-11
9509400	507	4.457871571883487e-11
9509400	508	4.463127784015697e-11
9509400	509	4.45171399743316e-11
9509400	510	4.454275143173092e-11
9509400	511	4.4643649887987635e-11
9509400	512	4.4764462969748564e-11
9509400	513	4.487686611209796e-11
9509400	514	4.484733417964293e-11
9509400	515	4.432668815335106e-11
9509400	516	4.376880802237082e-11
9509400	517	4.37845731893205e-11
9509400	518	4.393079303111058e-11
9509400	519	4.411535720061366e-11
9509400	520	4.4231014684203984e-11
9509400	521	4.376182749510349e-11
9509400	522	4.37330796576596e-11
9509400	523	4.3382540615422016e-11
9509400	524	4.3422782730617726e-11
9509400	525	4.3523264853240207e-11
9509400	526	4.360926203483828e-11
9509400	527	4.365786204774125e-11
9509400	528	4.358662042402983e-11
9509400	529	4.353294461023616e-11
9509400	530	4.3487477507930805e-11
9509400	531	4.347795387604769e-11
9509400	532	4.32343952305736e-11
9509400	533	4.3315497022522464e-11
9509400	534	4.345133280958535e-11
9509400	535	4.355662358568324e-11
9509400	536	4.362216837749955e-11
9509400	537	4.368150285927186e-11
9509400	538	4.364665573408644e-11
9509400	539	4.355782748377557e-11
9509400	540	4.354178823051669e-11
9509400	541	4.355417415613516e-11
9509400	542	4.2831346108718193e-11
9509400	543	4.2737317157426347e-11
9509400	544	4.283248061787148e-11
9509400	545	4.255957045118386e-11
9509400	546	1.6929152524269853e-11
9509400	547	2.158814446651114e-11
9509400	548	3.4037141161125106e-11
9509400	549	3.80202293259746e-11
9509400	550	3.9812850932685606e-11
9509400	551	4.0101436060702156e-11
9509400	552	4.1125262917329763e-11
9509400	553	3.6991083807169645e-11
9509400	554	9.712964674690738e-5
9509400	555	1.1587729386519641e-4
9509400	556	1.2187623360659927e-4
9509400	557	1.2938644795212895e-4
9509400	558	1.362833136226982e-4
9509400	559	1.4615470718126744e-4
9509400	560	1.572851906530559e-4
9509400	561	5.3563282563118264e-5
9509400	562	1.460001749364892e-5
9509400	563	3.584194928407669e-6
9509400	564	8.30883834623819e-7
9509400	565	1.8432439219395746e-7
9509400	566	4.0222570163450655e-8
9509400	567	8.640526516501268e-9
9509400	568	5.6689019402256235e-5
9509400	569	6.853172089904547e-5
9509400	570	7.120013469830155e-5
9509400	571	7.105618715286255e-5
9509400	572	7.08155712345615e-5
9509400	573	6.982510967645794e-5
9509400	574	7.096061017364264e-5
9509400	575	1.3805428352497984e-5
9509400	576	5.112505618853902e-7
9509400	577	8.904514459118218e-8
9509400	578	1.842280106245653e-8
9509400	579	3.3318245939994995e-9
9509400	580	6.316767109382226e-10
9509400	581	1.5156580157604793e-10
9509400	582	6.428120535861837e-11
9509400	583	4.787838875364159e-11
9509400	584	4.494787528286359e-11
9509400	585	4.419868290805873e-11
9509400	586	4.3808932176370163e-11
9509400	587	4.389049540476364e-11
9509400	588	4.399488412465402e-11
9509400	589	4.351115995282484e-11
9509400	590	4.354387683758176e-11
9509400	591	4.3375615599305917e-11
9509400	592	2.6127702432154898e-11
9509400	593	3.642704887729664e-11
9509400	594	4.0614019092277687e-11
9509400	595	4.2001218475418156e-11
9509400	596	4.253598862025143e-11
9509400	597	3.8831673987438364e-11
9509400	598	3.839885354128825e-11
9509400	599	4.20827192537665e-11
9509400	600	4.22223089824314e-11
9509400	601	4.224163380195378e-11
9509400	602	4.247402429768954e-11
9509400	603	3.938067580366855e-11
9509400	604	4.162487715619889e-11
9509400	605	4.2048524384608044e-11
9509400	606	4.227041286442024e-11
9509400	607	4.235795394991193e-11
9509400	608	4.2321448429083475e-11
9509400	609	4.242357506956118e-11
9509400	610	4.252179858221794e-11
9509400	611	4.2491489493645673e-11
9509400	612	4.242746085014737e-11
9509400	613	4.23586998810066e-11
9509400	614	4.20699378111955e-11
9509400	615	4.16360765309598e-11
9509400	616	4.156472041549897e-11
9509400	617	4.160580213685705e-11
9509400	618	4.1513886078758944e-11
9509400	619	4.093302780061592e-11
9509400	620	3.302293855034222e-11
9509400	621	3.8515173689246396e-11
9509400	622	3.987070396060943e-11
9509400	623	4.0329940775851725e-11
9509400	624	4.017254931487635e-11
9509400	625	3.988091107354208e-11
9509400	626	4.027548433649386e-11
9509400	627	4.0007434864985925e-11
9509400	628	3.981473484238052e-11
9509400	629	3.9637050586183165e-11
9509400	630	3.9464168044567316e-11
9509400	631	3.931840270032794e-11
9509400	632	3.939086903881339e-11
9509400	633	3.937733472625382e-11
9509400	634	3.936309264651605e-11
9509400	635	3.931187320116436e-11
9509400	636	3.923266572725126e-11
9509400	637	3.911334450767967e-11
9509400	638	3.872395459847411e-11
9509400	639	3.843636867117972e-11
9509400	640	3.781409907421818e-11
9509400	641	3.815465304812804e-11
9509400	642	3.836774647991703e-11
9509400	643	3.839675105643536e-11
9509400	644	3.823119598678204e-11
9509400	645	9.975210559787229e-5
9509400	646	1.4681498578283936e-4
9509400	647	1.668774348217994e-4
9509400	648	1.7749752441886812e-4
9509400	649	1.8327022553421557e-4
9509400	650	1.8632890714798123e-4
9509400	651	1.8799792451318353e-4
9509400	652	7.650541374459863e-5
9509400	653	2.5403223844477907e-5
9509400	654	7.712180376984179e-6
9509400	655	2.230659674751223e-6
9509400	656	6.261077487579314e-7
9509400	657	1.7248153483251372e-7
9509400	658	4.641856321541127e-8
9509400	659	6.889277574373409e-5
9509400	660	8.061390690272674e-5
9509400	661	5.380330912885256e-5
9509400	662	4.247037213644944e-5
9509400	663	4.6338878746610135e-5
9509400	664	4.573996557155624e-5
9509400	665	4.7061559598660097e-5
9509400	666	9.130604667006992e-6
9509400	667	1.8306924403077574e-6
9509400	668	3.7931329188722884e-7
9509400	669	8.127445738637107e-8
9509400	670	1.789864612078418e-8
9509400	671	3.970965334332277e-9
9509400	672	8.230273684795009e-10
9509400	673	1.7681835162708381e-10
9509400	674	6.786347178655561e-11
9509400	675	4.654223534350521e-11
9509400	676	4.227294209124821e-11
9509400	677	4.110147291958022e-11
9509400	678	4.0844903848036296e-11
9509400	679	4.0553956026645466e-11
9509400	680	4.025630523374346e-11
9509400	681	3.995128533551551e-11
9509400	682	3.907740103725743e-11
9509400	683	4.3955658557415234e-11
9509400	684	4.362007630098752e-11
9509400	685	4.236538897472997e-11
9509400	686	4.646821122333833e-11
9509400	687	4.619612678502527e-11
9509400	688	4.629307007175676e-11
9509400	689	4.597601466205248e-11
9509400	690	4.57015918164938e-11
9509400	691	4.5480157834232315e-11
9509400	692	4.528383570900907e-11
9509400	693	4.509116691142623e-11
9509400	694	4.436649658767777e-11
9509400	695	4.431349731603973e-11
9509400	696	4.3643880176524874e-11
9509400	697	4.6285888316566215e-11
9509400	698	4.9174837812859806e-11
9509400	699	5.054970678153303e-11
9509400	700	5.051565762914656e-11
9509400	701	5.028027993958517e-11
9509400	702	3.8590238643498864e-11
9509400	703	4.888243976264306e-11
9509400	704	4.789810909011649e-11
9509400	705	5.0139989382635974e-11
9509400	706	5.016411244729291e-11
9509400	707	5.106547823485741e-11
9509400	708	5.112744602686625e-11
9509400	709	5.1996903310813636e-11
9509400	710	5.204230796307385e-11
9509400	711	5.206745451458161e-11
9509400	712	5.2107790304845025e-11
9509400	713	5.2194686073203655e-11
9509400	714	5.2148105278426726e-11
9509400	715	5.239648992461099e-11
9509400	716	5.1666011746664964e-11
9509400	717	5.324145291307758e-11
9509400	718	5.282465090350463e-11
9509400	719	5.243996903381287e-11
9509400	720	5.473542452616442e-11
9509400	721	5.391724566816691e-11
9509400	722	5.330066249475962e-11
9509400	723	5.336915631648509e-11
9509400	724	5.327739985294677e-11
9509400	725	5.322255830497724e-11
9509400	726	5.3173979108755987e-11
9509400	727	5.3139610767249934e-11
9509400	728	5.3344960393442165e-11
9509400	729	5.3532588084603816e-11
9509400	730	5.260354651870358e-11
9509400	731	4.889375709860033e-11
9509400	732	5.267425731703135e-11
9509400	733	5.739156372364107e-11
9509400	734	5.6512530766106295e-11
9509400	735	5.578158768226871e-11
9509400	736	5.5271929394473673e-11
9509400	737	5.493629856578863e-11
9509400	738	4.493507731240243e-5
9509400	739	5.8827110478887334e-5
9509400	740	6.291468162089586e-5
9509400	741	6.49441935820505e-5
9509400	742	6.56068732496351e-5
9509400	743	6.232842861209065e-5
9509400	744	6.190990097820759e-5
9509400	745	1.6042522474890575e-5
9509400	746	3.2902394195843954e-6
9509400	747	6.102270617702743e-7
9509400	748	1.0007074990880938e-7
9509400	749	1.3440445201240436e-8
9509400	750	2.107870322731742e-9
9509400	751	3.694804739939883e-10
9509400	752	1.6319831047439948e-5
9509400	753	1.846955819928553e-5
9509400	754	1.9356886696186848e-5
9509400	755	2.018543818849139e-5
9509400	756	2.1020779968239367e-5
9509400	757	2.1767405996797606e-5
9509400	758	2.2407903088605963e-5
9509400	759	3.1249103358277353e-6
9509400	760	4.386422176594351e-7
9509400	761	6.180329847893518e-8
9509400	762	8.809379892227298e-9
9509400	763	1.30576771617541e-9
9509400	764	2.376029928363721e-10
9509400	765	8.47433304085321e-11
9509400	766	6.283073367141512e-11
9509400	767	5.959840954083973e-11
9509400	768	5.901880373304635e-11
9509400	769	5.875011588329926e-11
9509400	770	5.7885345822183965e-11
9509400	771	5.7949613857521953e-11
9509400	772	5.75503811273137e-11
9509400	773	5.759346125011611e-11
9509400	774	5.6942710963125975e-11
9509400	775	5.7054506952258777e-11
9509400	776	6.277087877260001e-11
9509400	777	5.5237443091771254e-11
9509400	778	6.191302331925996e-11
9509400	779	6.3723623600076e-11
9509400	780	6.313567724181013e-11
9509400	781	6.248658535046303e-11
9509400	782	6.399272778345733e-11
9509400	783	6.437451960383811e-11
9509400	784	6.425131954257424e-11
9509400	785	6.403826080525477e-11
9509400	786	6.320650947078121e-11
9509400	787	6.24273827076749e-11
9509400	788	6.176953393222107e-11
9509400	789	6.09748779245578e-11
9509400	790	6.039990035899834e-11
9509400	791	6.134265317925269e-11
9509400	792	6.118012346734147e-11
9509400	793	6.08045558347925e-11
9509400	794	6.050486500708274e-11
9509400	795	6.016920295337513e-11
9509400	796	5.977074390983717e-11
9509400	797	5.938766839408416e-11
9509400	798	3.855927382945268e-11
9509400	799	6.120878803805851e-11
9509400	800	6.22767878932784e-11
9509400	801	6.257699913803094e-11
9509400	802	6.344069714003808e-11
9509400	803	6.363761601013707e-11
9509400	804	6.325340251578382e-11
9509400	805	6.254700923857826e-11
9509400	806	6.195202684189383e-11
9509400	807	6.119904583101743e-11
9509400	808	6.047539552467285e-11
9509400	809	5.970754446416038e-11
9509400	810	5.877515835139846e-11
9509400	811	5.846552408872441e-11
9509400	812	5.916643563974588e-11
9509400	813	5.841459260746973e-11
9509400	814	5.7517202806112167e-11
9509400	815	5.985522494311724e-11
9509400	816	6.11569128672329e-11
9509400	817	5.996103613625792e-11
9509400	818	6.142569786149465e-11
9509400	819	6.075556724383091e-11
9509400	820	4.5740931875482005e-11
9509400	821	6.137115815540994e-11
9509400	822	6.177239969540338e-11
9509400	823	6.14231096540685e-11
9509400	824	6.284411879775575e-11
9509400	825	6.262507873389112e-11
9509400	826	6.200360364028157e-11
9509400	827	6.14030354340045e-11
9509400	828	6.069324209878602e-11
9509400	829	2.776828478090465e-5
9509400	830	3.837351323454641e-5
9509400	831	4.342111787991598e-5
9509400	832	4.731676017399877e-5
9509400	833	5.131540820002556e-5
9509400	834	5.454933125292882e-5
9509400	835	5.697552114725113e-5
9509400	836	1.406839055562159e-5
9509400	837	2.597080765553983e-6
9509400	838	3.5580578128247e-7
9509400	839	5.381674128557279e-8
9509400	840	8.419118735503162e-9
9509400	841	1.3718529645601052e-9
9509400	842	2.6853608225962944e-10
9509400	843	2.027878144872375e-5
9509400	844	2.4210514311562292e-5
9509400	845	2.572299308667425e-5
9509400	846	2.6795682060765103e-5
9509400	847	2.740286618063692e-5
9509400	848	2.782828960334882e-5
9509400	849	2.814684012264479e-5
9509400	850	3.872878551192116e-6
9509400	851	5.315791895554867e-7
9509400	852	7.314537242564256e-8
9509400	853	9.977209280975785e-9
9509400	854	1.458595022540976e-9
9509400	855	2.6225610572083724e-10
9509400	856	9.178496851447449e-11
9509400	857	6.783332229254313e-11
9509400	858	6.419351161746079e-11
9509400	859	5.388843538067789e-11
9509400	860	5.906643230080277e-11
9509400	861	6.289756909749755e-11
9509400	862	6.448670764047648e-11
9509400	863	6.459674462000464e-11
9509400	864	5.4929324977415206e-11
9509400	865	6.170443322961461e-11
9509400	866	6.335412056079903e-11
9509400	867	6.391971674180041e-11
9509400	868	6.405379004981171e-11
9509400	869	6.381485617712457e-11
9509400	870	6.337125962874168e-11
9509400	871	4.5112736463126524e-11
9509400	872	5.869853214601761e-11
9509400	873	6.13495851342627e-11
9509400	874	6.179873279776871e-11
9509400	875	6.261077073466126e-11
9509400	876	5.630752808460926e-11
9509400	877	6.442160693787002e-11
9509400	878	6.474834557401721e-11
9509400	879	6.40800607021319e-11
9509400	880	5.0029029530218594e-11
9509400	881	6.08826947190444e-11
9509400	882	6.415817876970209e-11
9509400	883	6.368132410283778e-11
9509400	884	6.284346654172879e-11
9509400	885	6.215968711975606e-11
9509400	886	6.161442189789312e-11
9509400	887	6.11947298390092e-11
9509400	888	6.154367293564889e-11
9509400	889	6.185912893030832e-11
9509400	890	6.218735248975094e-11
9509400	891	6.285780923542816e-11
9509400	892	6.351095344081514e-11
9509400	893	6.389864332101425e-11
9509400	894	6.405843910872733e-11
9509400	895	6.415919878710596e-11
9509400	896	6.385869610880945e-11
9509400	897	6.363201632275661e-11
9509400	898	6.362892157607547e-11
9509400	899	6.372571914603498e-11
9509400	900	6.389049012067716e-11
9509400	901	6.383804596055143e-11
9509400	902	6.385567075106735e-11
9509400	903	6.380419803608817e-11
9509400	904	6.368990057570301e-11
9509400	905	6.363232857298229e-11
9509400	906	6.371800309601383e-11
9509400	907	6.332424862254271e-11
9509400	908	6.317323053561807e-11
9509400	909	6.317950329570721e-11
9509400	910	6.336139946050423e-11
9509400	911	6.349350212264682e-11
9509400	912	6.361670218391069e-11
9509400	913	6.373462868580759e-11
9509400	914	6.378687161801011e-11
9509400	915	6.378937655870942e-11
9509400	916	6.381904726904253e-11
9509400	917	6.143512781831006e-11
9509400	918	6.169290078794631e-11
9509400	919	6.251454215400187e-11
9509400	920	8.643553883302957e-5
9509400	921	1.1418074427638203e-4
9509400	922	1.2153210263932124e-4
9509400	923	1.2386954040266573e-4
9509400	924	1.2513302499428391e-4
9509400	925	1.2617901666089892e-4
9509400	926	1.2703982065431774e-4
9509400	927	3.661524169729091e-5
9509400	928	8.377443009521812e-6
9509400	929	1.734644911266514e-6
9509400	930	3.401816002224223e-7
9509400	931	6.458926549157695e-8
9509400	932	1.1810934452682886e-8
9509400	933	2.2011219513728975e-9
9509400	934	3.86843821615912e-5
9509400	935	4.556462590699084e-5
9509400	936	4.715925388154574e-5
9509400	937	4.788305886904709e-5
9509400	938	4.841586996917613e-5
9509400	939	4.853193604503758e-5
9509400	940	4.187169543001801e-5
9509400	941	7.248204383358825e-6
9509400	942	1.2296089835217572e-6
9509400	943	1.9952796037614462e-7
9509400	944	3.3532003840264224e-8
9509400	945	5.48966561098041e-9
9509400	946	9.054399452423922e-10
9509400	947	1.8872967078031877e-10
9509400	948	8.099156068031022e-11
9509400	949	6.599708279875216e-11
9509400	950	6.395249607660247e-11
9509400	951	6.382583350728055e-11
9509400	952	6.396732449287512e-11
9509400	953	6.412403247280096e-11
9509400	954	6.319537948495935e-11
9509400	955	6.296996257759702e-11
9509400	956	6.271459740414542e-11
9509400	957	4.580045370738972e-11
9509400	958	5.703091124353854e-11
9509400	959	6.153957898824558e-11
9509400	960	5.653591483856246e-11
9509400	961	3.899840866905535e-11
9509400	962	5.4553361827913704e-11
9509400	963	5.999267055356583e-11
9509400	964	5.443946682337497e-11
9509400	965	6.07423972232013e-11
9509400	966	6.233100841024353e-11
9509400	967	4.4458277337344754e-11
9509400	968	5.7277099729802217e-11
9509400	969	6.116692569113624e-11
9509400	970	6.2741561945856e-11
9509400	971	5.235181385621068e-11
9509400	972	6.041821210001075e-11
9509400	973	6.363268939546529e-11
9509400	974	6.431161853059919e-11
9509400	975	6.498230425977525e-11
9509400	976	6.541208547039545e-11
9509400	977	6.56579582369865e-11
9509400	978	6.601733743005767e-11
9509400	979	6.637732030689847e-11
9509400	980	6.67396624076666e-11
9509400	981	6.700408283766279e-11
9509400	982	6.717194855898612e-11
9509400	983	6.737684021818069e-11
9509400	984	6.770958793644866e-11
9509400	985	6.812519298682318e-11
9509400	986	6.835405852445575e-11
9509400	987	6.827693965760773e-11
9509400	988	6.82392337081339e-11
9509400	989	6.819617787146015e-11
9509400	990	6.810990660355287e-11
9509400	991	6.7975874928905e-11
9509400	992	6.780861983024522e-11
9509400	993	6.761637777463747e-11
9509400	994	6.74754141449796e-11
9509400	995	6.745778241556977e-11
9509400	996	6.741797398124305e-11
9509400	997	6.72150807234928e-11
9509400	998	6.67513821994703e-11
9509400	999	6.598398216706158e-11
9509400	1000	6.625974768859066e-11
9509400	1001	6.634422178297683e-11
9509400	1002	6.635945959398981e-11
9509400	1003	6.62608717894031e-11
9509400	1004	6.60786703132743e-11
9509400	1005	6.550711362240946e-11
9509400	1006	6.524351198189393e-11
9509400	1007	6.49752890380384e-11
9509400	1008	6.400876356726926e-11
9509400	1009	6.340367814106074e-11
9509400	1010	6.287734222176766e-11
9509400	1011	6.462504825321957e-5
9509400	1012	8.610414079157636e-5
9509400	1013	9.36775904847309e-5
9509400	1014	9.762738045537844e-5
9509400	1015	1.0049570119008422e-4
9509400	1016	1.024108860292472e-4
9509400	1017	1.0219890828011557e-4
9509400	1018	3.1502480851486325e-5
9509400	1019	7.790740710333921e-6
9509400	1020	1.752043658598268e-6
9509400	1021	3.7414159237414424e-7
9509400	1022	7.656015554857731e-8
9509400	1023	1.52220369642464e-8
9509400	1024	2.8886217862122976e-9
9509400	1025	3.580927295843139e-5
9509400	1026	4.178526432951912e-5
9509400	1027	4.1086019336944446e-5
9509400	1028	3.3783275284804404e-5
9509400	1029	3.1434181437361985e-5
9509400	1030	3.310697866254486e-5
9509400	1031	3.48684516211506e-5
9509400	1032	5.804211014037719e-6
9509400	1033	9.751892093845527e-7
9509400	1034	1.6209087050356175e-7
9509400	1035	2.7756993148386755e-8
9509400	1036	4.855489788013756e-9
9509400	1037	9.013913504496429e-10
9509400	1038	2.1091269009065883e-10
9509400	1039	8.996422357077094e-11
9509400	1040	6.842929695105582e-11
9509400	1041	6.454582701653777e-11
9509400	1042	6.38221975268749e-11
9509400	1043	6.354829856780597e-11
9509400	1044	6.33716482068003e-11
9509400	1045	6.331826729599754e-11
9509400	1046	6.272177222044206e-11
9509400	1047	6.32512375808858e-11
9509400	1048	6.245515216107833e-11
9509400	1049	6.288077003535619e-11
9509400	1050	6.315541145607284e-11
9509400	1051	6.243872086031388e-11
9509400	1052	6.343074676617988e-11
9509400	1053	6.288548154431695e-11
9509400	1054	4.635137412778434e-11
9509400	1055	6.073604119638532e-11
9509400	1056	6.639856720003223e-11
9509400	1057	6.689374054680286e-11
9509400	1058	5.851553963598377e-11
9509400	1059	6.703910343519581e-11
9509400	1060	7.120259937209994e-11
9509400	1061	7.105144250729722e-11
9509400	1062	7.025688364414862e-11
9509400	1063	6.998118751155857e-11
9509400	1064	7.021758868797079e-11
9509400	1065	6.981913658332672e-11
9509400	1066	6.931877294391597e-11
9509400	1067	6.928869283884254e-11
9509400	1068	6.867009044730921e-11
9509400	1069	6.592910245517558e-11
9509400	1070	7.370903193359979e-11
9509400	1071	7.716510763700057e-11
9509400	1072	7.364453491476297e-11
9509400	1073	5.451905940589974e-11
9509400	1074	7.366972309963415e-11
9509400	1075	7.539453783511618e-11
9509400	1076	7.10247555213428e-11
9509400	1077	8.015074715039816e-11
9509400	1078	7.966506621048808e-11
9509400	1079	7.97837351740327e-11
9509400	1080	8.007429441736491e-11
9509400	1081	7.957545733461302e-11
9509400	1082	8.182930721911674e-11
9509400	1083	8.020110270345882e-11
9509400	1084	7.919701006109392e-11
9509400	1085	7.847467120569718e-11
9509400	1086	7.766068343961763e-11
9509400	1087	7.682128544406197e-11
9509400	1088	7.598124907026715e-11
9509400	1089	7.580649996619115e-11
9509400	1090	7.562372950076224e-11
9509400	1091	7.535962132099172e-11
9509400	1092	7.50942641403185e-11
9509400	1093	7.488804021349438e-11
9509400	1094	7.48115458470977e-11
9509400	1095	7.389133055424324e-11
9509400	1096	7.78478115304182e-11
9509400	1097	8.360541425833645e-11
9509400	1098	8.230172793277646e-11
9509400	1099	8.058020917189879e-11
9509400	1100	7.858808048766264e-11
9509400	1101	7.896446690969228e-11
9509400	1102	7.772293919572348e-11
9509400	1103	1.3035816664341837e-5
9509400	1104	1.7088688764488325e-5
9509400	1105	1.626782977837138e-5
9509400	1106	1.7106576706282794e-5
9509400	1107	1.760060877131764e-5
9509400	1108	1.6589134247624315e-5
9509400	1109	1.8032802472589538e-05
9509400	1110	4.009754775324836e-6
9509400	1111	7.008451916590275e-7
9509400	1112	1.1324294035830462e-7
9509400	1113	3.590079700188653e-8
9509400	1114	3.903823486695046e-9
9509400	1115	4.893066507527521e-10
9509400	1116	1.3488239691827886e-10
9509400	1117	3.1245497211784823e-6
9509400	1118	3.669264970085351e-6
9509400	1119	4.1811817936832085e-6
9509400	1120	4.682487087848131e-6
9509400	1121	5.188142040424282e-6
9509400	1122	5.727417374146171e-6
9509400	1123	6.344675512082176e-6
9509400	1124	6.736163413734175e-7
9509400	1125	7.369351351371733e-8
9509400	1126	8.161457287769736e-9
9509400	1127	1.0055201116188073e-9
9509400	1128	1.8717112582056217e-10
9509400	1129	9.068620854257858e-11
9509400	1130	7.866813450663201e-11
9509400	1131	7.731600776272884e-11
9509400	1132	7.70182806419939e-11
9509400	1133	7.694869741392552e-11
9509400	1134	7.711556393452668e-11
9509400	1135	7.658332301652138e-11
9509400	1136	7.937923929279833e-11
9509400	1137	7.725370343436566e-11
9509400	1138	6.451703754573046e-11
9509400	1139	8.322476735544981e-11
9509400	1140	8.334651024899387e-11
9509400	1141	7.249278954901683e-11
9509400	1142	8.158190789586683e-11
9509400	1143	8.161627623737289e-11
9509400	1144	8.24699752932645e-11
9509400	1145	8.248834254542814e-11
9509400	1146	8.19777093430396e-11
9509400	1147	8.134652673685849e-11
9509400	1148	8.058220757334311e-11
9509400	1149	7.99362798176162e-11
9509400	1150	7.908584898075333e-11
9509400	1151	7.757051251333635e-11
9509400	1152	8.284757602172732e-11
9509400	1153	8.469901863206175e-11
9509400	1154	8.213009439206331e-11
9509400	1155	8.166375908835732e-11
9509400	1156	7.999478857101394e-11
9509400	1157	8.139463408829428e-11
9509400	1158	8.15433137679733e-11
9509400	1159	8.178895061217162e-11
9509400	1160	8.171206766771633e-11
9509400	1161	7.840307569839666e-11
9509400	1162	8.351773439496668e-11
9509400	1163	8.275881369090854e-11
9509400	1164	8.247557498064495e-11
9509400	1165	8.302302595408761e-11
9509400	1166	8.212854701872274e-11
9509400	1167	8.133893558692762e-11
9509400	1168	8.06029687439036e-11
9509400	1169	7.986764721801265e-11
9509400	1170	7.903789428498342e-11
9509400	1171	7.820412373238383e-11
9509400	1172	7.807295088202437e-11
9509400	1173	7.746214086834513e-11
9509400	1174	7.712127464420959e-11
9509400	1175	7.883936559149873e-11
9509400	1176	7.920561428953476e-11
9509400	1177	7.90378457127261e-11
9509400	1178	7.713065602876767e-11
9509400	1179	7.607948993015867e-11
9509400	1180	7.509359800650373e-11
9509400	1181	7.46996492440033e-11
9509400	1182	7.471107760226303e-11
9509400	1183	7.453203332286051e-11
9509400	1184	7.411612296115422e-11
9509400	1185	7.35003863328032e-11
9509400	1186	7.596876600013402e-11
9509400	1187	7.564521925518264e-11
9509400	1188	7.550259029098783e-11
9509400	1189	7.584594063914096e-11
9509400	1190	7.601869134177264e-11
9509400	1191	7.610674590541322e-11
9509400	1192	7.635361093383253e-11
9509400	1193	7.65368324273652e-11
9509400	1194	6.367178866639733e-5
9509400	1195	8.240892930189148e-5
9509400	1196	8.718135359231383e-5
9509400	1197	8.886781142791733e-5
9509400	1198	8.994703966891393e-5
9509400	1199	9.095229324884713e-5
9509400	1200	9.192380093736574e-5
9509400	1201	2.400078301434405e-5
9509400	1202	4.9367772589903325e-6
9509400	1203	9.146144179794646e-7
9509400	1204	1.5997426316971541e-7
9509400	1205	2.708286395147752e-8
9509400	1206	4.533604602841024e-9
9509400	1207	8.030536235992258e-10
9509400	1208	2.7975484044873156e-5
9509400	1209	3.2350140827475116e-5
9509400	1210	3.3304764656350017e-5
9509400	1211	3.375863889232278e-5
9509400	1212	3.410296267247759e-5
9509400	1213	3.442254455876537e-5
9509400	1214	3.4727039746940136e-5
9509400	1215	5.144343504071003e-6
9509400	1216	7.640751391591039e-7
9509400	1217	1.1398005739238215e-7
9509400	1218	1.7112785855033508e-8
9509400	1219	2.6377526829435283e-9
9509400	1220	4.665938746484244e-10
9509400	1221	1.4027123906856787e-10
9509400	1222	9.099353215358263e-11
9509400	1223	3.382805369156472e-9
9509400	1224	5.923132539997766e-10
9509400	1225	1.5361735494767714e-10
9509400	1226	8.970435505517571e-11
9509400	1227	8.00359153951824e-11
9509400	1228	7.852325734081234e-11
9509400	1229	6.775711935969042e-11
9509400	1230	7.404202251315439e-11
9509400	1231	7.623206232931778e-11
9509400	1232	7.630387988122322e-11
9509400	1233	7.627139197996513e-11
9509400	1234	7.667119023002655e-11
9509400	1235	7.653953859598772e-11
9509400	1236	7.63469912290482e-11
9509400	1237	7.75205177827587e-11
9509400	1238	7.779835109467115e-11
9509400	1239	7.820190328633458e-11
9509400	1240	7.875303881244022e-11
9509400	1241	7.870923357522486e-11
9509400	1242	6.905372107457453e-11
9509400	1243	7.433857002192568e-11
9509400	1244	7.627681125610408e-11
9509400	1245	7.6243095170625e-11
9509400	1246	7.670352547561876e-11
9509400	1247	7.698328086114259e-11
9509400	1248	7.645463429017951e-11
9509400	1249	7.742647495367905e-11
9509400	1250	7.783897831847852e-11
9509400	1251	7.835654347587706e-11
9509400	1252	7.907356713854341e-11
9509400	1253	7.982249583537993e-11
9509400	1254	7.966543397186499e-11
9509400	1255	7.882703517703149e-11
9509400	1256	7.35071309376778e-11
9509400	1257	7.746867036750871e-11
9509400	1258	7.706968396803404e-11
9509400	1259	7.757409992148467e-11
9509400	1260	7.770793036820933e-11
9509400	1261	4.9842789617837724e-11
9509400	1262	6.674440861109687e-11
9509400	1263	7.263910306587462e-11
9509400	1264	7.42475039783308e-11
9509400	1265	7.477649749398907e-11
9509400	1266	7.58635793074447e-11
9509400	1267	7.598801449182346e-11
9509400	1268	7.647636690588655e-11
9509400	1269	7.619244818402038e-11
9509400	1270	7.620795661189561e-11
9509400	1271	7.666214885126976e-11
9509400	1272	7.601928114775447e-11
9509400	1273	7.629971654488088e-11
9509400	1274	7.613022712238404e-11
9509400	1275	7.62104337970193e-11
9509400	1276	7.622164011067412e-11
9509400	1277	7.655232003855872e-11
9509400	1278	7.691358661077174e-11
9509400	1279	7.601337614904224e-11
9509400	1280	7.538328988809795e-11
9509400	1281	7.491231940326415e-11
9509400	1282	7.50617693001665e-11
9509400	1283	7.508278027090753e-11
9509400	1284	7.534321777580288e-11
9509400	1285	1.0884391667786986e-4
9509400	1286	1.4966334856580943e-4
9509400	1287	1.5702233940828592e-4
9509400	1288	1.6155214689206332e-4
9509400	1289	1.6593160398770124e-4
9509400	1290	1.6978652274701744e-4
9509400	1291	1.7261858738493174e-4
9509400	1292	5.638661241391674e-5
9509400	1293	1.4592557818104979e-5
9509400	1294	3.438714429648826e-6
9509400	1295	7.682160116928571e-7
9509400	1296	1.6637980593259272e-7
9509400	1297	2.3862597231527616e-8
9509400	1298	7.788899303307062e-9
9509400	1299	4.4964086555410177e-5
9509400	1300	3.2044747058534995e-5
9509400	1301	4.106395863345824e-5
9509400	1302	4.7355584683828056e-5
9509400	1303	5.2553790737874806e-5
9509400	1304	5.721385605284013e-5
9509400	1305	6.109468085924163e-5
9509400	1306	1.1219432053621858e-5
9509400	1307	1.9453107142908266e-6
9509400	1308	3.612546777276293e-7
9509400	1309	7.002640245445946e-8
9509400	1310	1.40837421724882e-8
9509400	1311	2.91390822582116e-9
9509400	1312	6.539799257687662e-10
9509400	1313	1.9524795669134676e-10
9509400	1314	1.0125091737256398e-10
9509400	1315	8.196326950482558e-11
9509400	1316	7.784371064412099e-11
9509400	1317	2.5748321877405722e-11
9509400	1318	5.181956946875843e-11
9509400	1319	6.501742200182292e-11
9509400	1320	6.933451729418394e-11
9509400	1321	7.229415677212359e-11
9509400	1322	7.281140967929645e-11
9509400	1323	7.271055285640315e-11
9509400	1324	7.343737423726182e-11
9509400	1325	7.361935366878569e-11
9509400	1326	7.38992617099754e-11
9509400	1327	7.30205340637724e-11
9509400	1328	7.256566875168957e-11
9509400	1329	3.733754277979173e-11
9509400	1330	2.8868995735620295e-11
9509400	1331	5.902342503638636e-11
9509400	1332	7.196222784333628e-11
9509400	1333	7.368944343610906e-11
9509400	1334	7.47023276570502e-11
9509400	1335	7.520055411713855e-11
9509400	1336	7.545653685214759e-11
9509400	1337	7.560161524589049e-11
9509400	1338	7.571421267726919e-11
9509400	1339	7.583771111097093e-11
9509400	1340	7.572475979600313e-11
9509400	1341	7.568522197853866e-11
9509400	1342	7.500151194550497e-11
9509400	1343	7.535968377103686e-11
9509400	1344	7.482766489763648e-11
9509400	1345	7.466659235344508e-11
9509400	1346	7.486947173340752e-11
9509400	1347	7.543589364278347e-11
9509400	1348	7.570758603359096e-11
9509400	1349	7.557976466898708e-11
9509400	1350	7.552482944594985e-11
9509400	1351	7.542845514851848e-11
9509400	1352	7.532083290406888e-11
9509400	1353	7.521387679343405e-11
9509400	1354	7.508303007108807e-11
9509400	1355	7.497426984803823e-11
9509400	1356	7.367808446678836e-11
9509400	1357	7.326321493916765e-11
9509400	1358	7.350889341672939e-11
9509400	1359	7.3198128114349e-11
9509400	1360	7.306242416627029e-11
9509400	1361	7.296598741879379e-11
9509400	1362	7.288356029810927e-11
9509400	1363	7.273928681605923e-11
9509400	1364	7.235027160712448e-11
9509400	1365	7.14907577581414e-11
9509400	1366	7.153713038610121e-11
9509400	1367	6.901707677586799e-11
9509400	1368	6.940115843123706e-11
9509400	1369	6.932011908933333e-11
9509400	1370	6.645664574200794e-11
9509400	1371	6.984675338106427e-11
9509400	1372	6.875836011666081e-11
9509400	1373	7.077694680335256e-11
9509400	1374	7.052655681683007e-11
9509400	1375	7.032458643196904e-11
9509400	1376	7.234008080558851e-5
9509400	1377	1.0183786071138456e-4
9509400	1378	1.0789908264996484e-4
9509400	1379	9.860139834927395e-5
9509400	1380	9.953729750122875e-5
9509400	1381	1.0446935630170628e-4
9509400	1382	1.1004717089235783e-4
9509400	1383	3.7305409932741895e-5
9509400	1384	1.0268890946463216e-5
9509400	1385	2.6037960196845233e-6
9509400	1386	6.275295163504779e-7
9509400	1387	1.422118032223807e-7
9509400	1388	3.237247980791835e-8
9509400	1389	7.392117584714697e-9
9509400	1390	4.993540278519504e-5
9509400	1391	6.207491969689727e-5
9509400	1392	6.608481635339558e-5
9509400	1393	6.843302980996668e-5
9509400	1394	7.054081652313471e-5
9509400	1395	7.256121898535639e-5
9509400	1396	7.448183168889955e-5
9509400	1397	1.7355792806483805e-5
9509400	1398	2.0779771148227155e-6
9509400	1399	3.9730664980197616e-7
9509400	1400	8.238541937544142e-8
9509400	1401	1.6334594121758528e-8
9509400	1402	3.3145028943692978e-9
9509400	1403	7.310563265860992e-10
9509400	1404	2.0793183841405494e-10
9509400	1405	1.001175670145571e-10
9509400	1406	7.711799254739304e-11
9509400	1407	7.211894276215602e-11
9509400	1408	6.991087569963028e-11
9509400	1409	7.07832265023356e-11
9509400	1410	7.113063610342252e-11
9509400	1411	7.394220652434669e-11
9509400	1412	7.517107769583475e-11
9509400	1413	7.389704126392616e-11
9509400	1414	7.705598659146773e-11
9509400	1415	7.645187261040576e-11
9509400	1416	7.636233312346974e-11
9509400	1417	7.625628600793632e-11
9509400	1418	7.618811137533044e-11
9509400	1419	7.557096615151693e-11
9509400	1420	7.030575427391383e-11
9509400	1421	7.896674980578666e-11
9509400	1422	8.184543320854942e-11
9509400	1423	8.127659656409492e-11
9509400	1424	8.171958942870816e-11
9509400	1425	8.16282041959937e-11
9509400	1426	8.229582987295814e-11
9509400	1427	8.195876616268194e-11
9509400	1428	8.18844644867589e-11
9509400	1429	8.1155637765562e-11
9509400	1430	8.3975597309216e-11
9509400	1431	8.216216595968717e-11
9509400	1432	5.932855595691677e-11
9509400	1433	8.223913217086931e-11
9509400	1434	8.565955583739182e-11
9509400	1435	8.683621877114689e-11
9509400	1436	6.263595891953244e-11
9509400	1437	8.546524599140071e-11
9509400	1438	8.872520079750146e-11
9509400	1439	9.255705923916224e-11
9509400	1440	9.512525489530077e-11
9509400	1441	9.610719164943049e-11
9509400	1442	9.66305715999205e-11
9509400	1443	9.689321567307729e-11
9509400	1444	9.690243052418168e-11
9509400	1445	9.671623918405814e-11
9509400	1446	9.620423208067663e-11
9509400	1447	9.5567997959733475e-11
9509400	1448	9.488453772688032e-11
9509400	1449	9.416416257845839e-11
9509400	1450	9.336723061359464e-11
9509400	1451	9.318067151209419e-11
9509400	1452	9.293567304613504e-11
9509400	1453	9.261954397876693e-11
9509400	1454	9.227632546959796e-11
9509400	1455	9.201382711321315e-11
9509400	1456	9.196865491389872e-11
9509400	1457	9.17766418417898e-11
9509400	1458	9.145868784532496e-11
9509400	1459	9.074482831827879e-11
9509400	1460	9.239810305761154e-11
9509400	1461	9.162325759204393e-11
9509400	1462	9.017042668091335e-11
9509400	1463	8.967016712491116e-11
9509400	1464	8.926730882263811e-11
9509400	1465	8.957190544833793e-11
9509400	1466	7.697693177322051e-11
9509400	1467	9.710306864141316e-11
9509400	1468	2.082041282847058e-5
9509400	1469	2.5153880415018648e-5
9509400	1470	2.7562215109355748e-5
9509400	1471	2.7483956728246994e-5
9509400	1472	2.85725254798308e-5
9509400	1473	2.76760747510707e-5
9509400	1474	2.813885294017382e-5
9509400	1475	6.647405371040804e-6
9509400	1476	1.2318944300204748e-6
9509400	1477	1.347557372355368e-7
9509400	1478	1.803778992837124e-8
9509400	1479	2.360236006637706e-9
9509400	1480	3.6829850280639675e-10
9509400	1481	1.3135915966078215e-10
9509400	1482	5.031347882322734e-6
9509400	1483	5.584034624916967e-6
9509400	1484	5.751394382969011e-6
9509400	1485	6.356591711664805e-6
9509400	1486	6.596151251869742e-6
9509400	1487	7.178386113082524e-6
9509400	1488	7.94431434769649e-6
9509400	1489	9.350019922749198e-7
9509400	1490	1.1144979339405836e-7
9509400	1491	1.3507306384497042e-8
9509400	1492	1.784097758417147e-9
9509400	1493	2.8389757211755295e-10
9509400	1494	1.148606626477644e-10
9509400	1495	9.933238953596657e-11
9509400	1496	9.671728695703763e-11
9509400	1497	8.595368861108454e-11
9509400	1498	9.93539417404321e-11
9509400	1499	1.0041222020529261e-10
9509400	1500	9.962392716333923e-11
9509400	1501	1.0026274255281464e-10
9509400	1502	9.997112859760904e-11
9509400	1503	9.922279664564826e-11
9509400	1504	9.83921000230481e-11
9509400	1505	9.755864172067419e-11
9509400	1506	9.666976247268977e-11
9509400	1507	9.568182357533317e-11
9509400	1508	9.474457329794461e-11
9509400	1509	9.433080705445462e-11
9509400	1510	9.43108785511626e-11
9509400	1511	9.439089787566246e-11
9509400	1512	9.430063674376044e-11
9509400	1513	9.411504214851263e-11
9509400	1514	9.388026467327393e-11
9509400	1515	9.362473296636864e-11
9509400	1516	9.311566795400239e-11
9509400	1517	9.259766564628791e-11
9509400	1518	9.282878632443925e-11
9509400	1519	9.390608429749037e-11
9509400	1520	7.546750724340967e-11
9509400	1521	9.334723966025749e-11
9509400	1522	9.495239317036663e-11
9509400	1523	9.640420406409334e-11
9509400	1524	9.511333387557386e-11
9509400	1525	9.669317430072155e-11
9509400	1526	9.767274489203004e-11
9509400	1527	9.629974595526392e-11
9509400	1528	9.513183296672167e-11
9509400	1529	9.391230848532217e-11
9509400	1530	9.20132095516557e-11
9509400	1531	9.096284836473956e-11
9509400	1532	9.783817506159309e-11
9509400	1533	1.0129935779090715e-10
9509400	1534	9.93864296416902e-11
9509400	1535	1.002074395684005e-10
9509400	1536	1.0086621815563745e-10
9509400	1537	9.95382665180955e-11
9509400	1538	1.0034377495582447e-10
9509400	1539	9.949827073363338e-11
9509400	1540	9.984080923119976e-11
9509400	1541	9.581953286375011e-11
9509400	1542	9.594203209672969e-11
9509400	1543	1.0031517283515257e-10
9509400	1544	1.002086746915154e-10
9509400	1545	1.0111109172150634e-10
9509400	1546	1.0240457093413369e-10
9509400	1547	1.0063164190832197e-10
9509400	1548	9.759749258764217e-11
9509400	1549	1.0026750263403272e-10
9509400	1550	1.0121328775092309e-10
9509400	1551	1.0041800724280847e-10
9509400	1552	1.0177832188151825e-10
9509400	1553	1.011285985508259e-10
9509400	1554	1.0052766258317192e-10
9509400	1555	9.977508402814195e-11
9509400	1556	9.88275433710939e-11
9509400	1557	9.736589312581145e-11
9509400	1558	9.698170044813992e-11
9509400	1559	2.2131904188427143e-5
9509400	1560	2.5649575036368333e-5
9509400	1561	2.793038402160164e-5
9509400	1562	3.108050805167295e-5
9509400	1563	3.488322181510739e-5
9509400	1564	3.8393143768189475e-5
9509400	1565	4.169159001321532e-5
9509400	1566	9.28453664528206e-6
9509400	1567	1.4742749954166356e-6
9509400	1568	2.2082379302901245e-7
9509400	1569	3.3660988663086755e-8
9509400	1570	5.178972362074319e-9
9509400	1571	8.559552511222535e-10
9509400	1572	2.0490341368084586e-10
9509400	1573	1.4655063750979025e-5
9509400	1574	1.778694786480628e-5
9509400	1575	1.9526582036633044e-5
9509400	1576	2.1021849534008652e-5
9509400	1577	2.2810279915574938e-5
9509400	1578	2.4539353034924716e-5
9509400	1579	2.58625004789792e-5
9509400	1580	3.6189235288475174e-6
9509400	1581	4.747359128032258e-7
9509400	1582	6.289206311294038e-8
9509400	1583	8.32170776732255e-9
9509400	1584	1.1962636436990692e-9
9509400	1585	2.4853699653881733e-10
9509400	1586	1.1976268587954308e-10
9509400	1587	1.0256490101667737e-10
9509400	1588	1.0096729008424177e-10
9509400	1589	1.0116404935978096e-10
9509400	1590	1.0139142303522419e-10
9509400	1591	1.0150654622398392e-10
9509400	1592	1.0157673313582194e-10
9509400	1593	1.0159134644638357e-10
9509400	1594	1.0161266272845637e-10
9509400	1595	1.0163784397443365e-10
9509400	1596	1.0161972652245055e-10
9509400	1597	1.0024150953746869e-10
9509400	1598	1.0047443432803504e-10
9509400	1599	9.89410359197862e-11
9509400	1600	9.938362632855302e-11
9509400	1601	1.0002987327339952e-10
9509400	1602	1.0047248449884805e-10
9509400	1603	1.0065311084606066e-10
9509400	1604	1.0077989137657895e-10
9509400	1605	1.0091931457179015e-10
9509400	1606	1.0022866564485255e-10
9509400	1607	9.971863612623366e-11
9509400	1608	9.9328170688473e-11
9509400	1609	9.898941388808424e-11
9509400	1610	9.945395895716302e-11
9509400	1611	9.865504246864276e-11
9509400	1612	9.909691817133748e-11
9509400	1613	9.886270274650499e-11
9509400	1614	9.884439100549258e-11
9509400	1615	9.910147702463235e-11
9509400	1616	9.824768082422608e-11
9509400	1617	9.746971979529562e-11
9509400	1618	9.731727923512068e-11
9509400	1619	7.078297670215505e-11
9509400	1620	8.732261441712907e-11
9509400	1621	9.302789094611796e-11
9509400	1622	9.537272360748972e-11
9509400	1623	9.636011433222791e-11
9509400	1624	9.697023045651676e-11
9509400	1625	6.477800240656251e-11
9509400	1626	8.50930090279256e-11
9509400	1627	9.24305423866123e-11
9509400	1628	9.435542625002569e-11
9509400	1629	9.534992240212148e-11
9509400	1630	9.597298650243502e-11
9509400	1631	9.668555539521506e-11
9509400	1632	9.733352318574973e-11
9509400	1633	9.811210177623764e-11
9509400	1634	9.872511141928442e-11
9509400	1635	9.826879587837567e-11
9509400	1636	9.788449217840167e-11
9509400	1637	9.836366443582989e-11
9509400	1638	9.868061229267866e-11
9509400	1639	9.862801547688704e-11
9509400	1640	9.849288051810845e-11
9509400	1641	9.819075413863843e-11
9509400	1642	9.814403456598342e-11
9509400	1643	9.806973289006038e-11
9509400	1644	9.818060253685701e-11
9509400	1645	9.678807755264529e-11
9509400	1646	4.2644200670682864e-11
9509400	1647	7.306327765022047e-11
9509400	1648	8.682569246909466e-11
9509400	1649	9.20018367045472e-11
9509400	1650	9.362355194753036e-5
9509400	1651	1.2068165233358741e-4
9509400	1652	1.3129596482031047e-4
9509400	1653	1.3888780085835606e-4
9509400	1654	1.418578322045505e-4
9509400	1655	1.4339247718453407e-4
9509400	1656	1.4646985800936818e-4
9509400	1657	4.487034311750904e-5
9509400	1658	1.0930331882264e-5
9509400	1659	2.4010464585444424e-6
9509400	1660	4.973445584255387e-7
9509400	1661	1.0025176067074426e-7
9509400	1662	1.9699090358926696e-8
9509400	1663	3.892766553548199e-9
9509400	1664	4.558832006296143e-5
9509400	1665	5.4223270126385614e-5
9509400	1666	5.6279663112945855e-5
9509400	1667	5.717562817153521e-5
9509400	1668	5.787254485767335e-5
9509400	1669	5.751629578298889e-5
9509400	1670	5.7745983212953433e-5
9509400	1671	1.0008671779360157e-5
9509400	1672	1.7156712601718027e-6
9509400	1673	3.1363163088826695e-7
9509400	1674	5.891943999358773e-8
9509400	1675	1.1084006601436158e-8
9509400	1676	2.1525914384312728e-9
9509400	1677	4.76562178608475e-10
9509400	1678	1.6592889562350166e-10
9509400	1679	1.0797517047134164e-10
9509400	1680	9.81699374569267e-11
9509400	1681	6.72440297888599e-11
9509400	1682	7.062823242920402e-11
9509400	1683	8.708982146554689e-11
9509400	1684	9.058973016173866e-11
9509400	1685	9.262138278565146e-11
9509400	1686	8.981429489018922e-11
9509400	1687	9.173460602251993e-11
9509400	1688	9.346498575091289e-11
9509400	1689	9.380524135238488e-11
9509400	1690	9.399193923176341e-11
9509400	1691	9.374923753968645e-11
9509400	1692	9.387703114871471e-11
9509400	1693	9.353172403248067e-11
9509400	1694	9.355100027974572e-11
9509400	1695	9.375374088183008e-11
9509400	1696	5.897837079826829e-11
9509400	1697	7.942900503987715e-11
9509400	1698	8.71649696865262e-11
9509400	1699	8.987563471229976e-11
9509400	1700	9.092199909632726e-11
9509400	1701	9.182585941625021e-11
9509400	1702	9.222921037999043e-11
9509400	1703	9.235904402382644e-11
9509400	1704	9.241802462200965e-11
9509400	1705	9.220443158985958e-11
9509400	1706	9.198472539218017e-11
9509400	1707	9.114946297739124e-11
9509400	1708	9.067249728822446e-11
9509400	1709	9.057608829632358e-11
9509400	1710	8.979768317818326e-11
9509400	1711	8.974894438740222e-11
9509400	1712	8.879820490026447e-11
9509400	1713	8.915292809552611e-11
9509400	1714	8.795117412141451e-11
9509400	1715	8.976012988437532e-11
9509400	1716	8.925975236717676e-11
9509400	1717	4.561158048477232e-11
9509400	1718	7.364268223009063e-11
9509400	1719	8.270380907893227e-11
9509400	1720	8.583191102307097e-11
9509400	1721	8.691038166919185e-11
9509400	1722	8.716553867582633e-11
9509400	1723	8.71155855786121e-11
9509400	1724	8.69470467845801e-11
9509400	1725	8.6732877824236e-11
9509400	1726	8.649698318707877e-11
9509400	1727	8.62436233539654e-11
9509400	1728	8.531255563104523e-11
9509400	1729	8.500294912394679e-11
9509400	1730	8.4653652143718e-11
9509400	1731	8.482393260011989e-11
9509400	1732	8.490573522035305e-11
9509400	1733	8.48665651642655e-11
9509400	1734	8.454188737960777e-11
9509400	1735	7.21320433938466e-11
9509400	1736	8.026295600371824e-11
9509400	1737	8.424853176203229e-11
9509400	1738	8.630768322248628e-11
9509400	1739	8.814321494909905e-11
9509400	1740	6.470775304467935e-11
9509400	1741	4.9365233280695975e-5
9509400	1742	6.88944710418582e-5
9509400	1743	7.714199455222115e-5
9509400	1744	8.121260179905221e-5
9509400	1745	8.57800041558221e-5
9509400	1746	9.072821558220312e-5
9509400	1747	9.581438644090667e-5
9509400	1748	3.054578701267019e-5
9509400	1749	7.832021765352692e-6
9509400	1750	1.832304860727163e-6
9509400	1751	3.9817516039875045e-7
9509400	1752	7.808172597378871e-8
9509400	1753	1.5820583953995992e-8
9509400	1754	3.29087535000383e-9
9509400	1755	4.0014110709307715e-5
9509400	1756	4.0083999920170754e-5
9509400	1757	3.627355181379244e-5
9509400	1758	3.9867794839665294e-5
9509400	1759	4.2319144995417446e-5
9509400	1760	4.209909093333408e-5
9509400	1761	3.901274249074049e-5
9509400	1762	4.7578314479324035e-6
9509400	1763	5.812791528114758e-7
9509400	1764	9.134524958653856e-8
9509400	1765	1.4028470829430262e-8
9509400	1766	2.1718760123690117e-9
9509400	1767	3.2297600705000207e-10
9509400	1768	1.2865324083843888e-10
9509400	1769	1.0550539608633613e-10
9509400	1770	1.0284952056682783e-10
9509400	1771	1.0235542968750622e-10
9509400	1772	1.0401022404460392e-10
9509400	1773	1.0430894342716712e-10
9509400	1774	1.045227238094526e-10
9509400	1775	1.038931718433389e-10
9509400	1776	1.0303188857641032e-10
9509400	1777	1.0340476391812459e-10
9509400	1778	1.0980272246996492e-10
9509400	1779	1.0885589651898897e-10
9509400	1780	1.0744757861225196e-10
9509400	1781	1.0748994055953531e-10
9509400	1782	1.0640649472648533e-10
9509400	1783	1.060478788117436e-10
9509400	1784	1.0541663375551735e-10
9509400	1785	1.0754048346273137e-10
9509400	1786	1.0627579372091134e-10
9509400	1787	1.0704585828857915e-10
9509400	1788	1.0880538137136853e-10
9509400	1789	1.0807966327464058e-10
9509400	1790	1.1190718490761142e-10
9509400	1791	1.137828511965644e-10
9509400	1792	1.1232119401238805e-10
9509400	1793	1.1163611007836138e-10
9509400	1794	1.1056666693320949e-10
9509400	1795	1.0961495600092519e-10
9509400	1796	1.083595851936181e-10
9509400	1797	1.0771465663861335e-10
9509400	1798	1.0846377962447917e-10
9509400	1799	1.1030358570973675e-10
9509400	1800	1.0135253053489279e-10
9509400	1801	1.0974544190078817e-10
9509400	1802	1.091035109479499e-10
9509400	1803	1.0853012932798833e-10
9509400	1804	1.0940869044073764e-10
9509400	1805	1.0993388144253657e-10
9509400	1806	1.1206312267031393e-10
9509400	1807	1.1170142588667886e-10
9509400	1808	1.1114262982170331e-10
9509400	1809	1.1053082754619581e-10
9509400	1810	1.0999357674679189e-10
9509400	1811	1.0891305912696936e-10
9509400	1812	1.0783753057186374e-10
9509400	1813	1.0687209450743751e-10
9509400	1814	1.0807830325143541e-10
9509400	1815	1.0957940804745547e-10
9509400	1816	1.0708919168100905e-10
9509400	1817	1.0836333913522012e-10
9509400	1818	1.0771153413635659e-10
9509400	1819	1.0493392266219814e-10
9509400	1820	1.0359336305443279e-10
9509400	1821	1.0297880603804543e-10
9509400	1822	1.0263022376388875e-10
9509400	1823	1.0265626543271011e-10
9509400	1824	1.0283875140348897e-10
9509400	1825	1.0298990826829169e-10
9509400	1826	1.0308916220669317e-10
9509400	1827	1.0351088042259704e-10
9509400	1828	1.041277689073361e-10
9509400	1829	1.0474401901383601e-10
9509400	1830	1.0543875494928301e-10
9509400	1831	1.0609701311947717e-10
9509400	1832	1.0654312154745327e-10
9509400	1833	4.173200795776211e-5
9509400	1834	5.3861156629864126e-5
9509400	1835	5.708590833819471e-5
9509400	1836	5.836948912474327e-5
9509400	1837	5.92453325225506e-5
9509400	1838	6.002349982736632e-5
9509400	1839	6.082818435970694e-5
9509400	1840	1.4696642210765276e-5
9509400	1841	2.7979460810456658e-6
9509400	1842	4.824535153602483e-7
9509400	1843	8.00417154778188e-8
9509400	1844	1.2777256586105068e-8
9509400	1845	2.0985231330428178e-9
9509400	1846	8.25686796712688e-10
9509400	1847	1.0328002645110246e-5
9509400	1848	6.701317033730447e-6
9509400	1849	6.802861207688693e-6
9509400	1850	7.341984655795386e-6
9509400	1851	7.778457074891776e-6
9509400	1852	4.827890734304674e-6
9509400	1853	4.558172804536298e-6
9509400	1854	4.873115813097684e-7
9509400	1855	5.562108995604831e-8
9509400	1856	6.420997955558505e-9
9509400	1857	8.413603147516824e-10
9509400	1858	2.0356472063554065e-10
9509400	1859	1.2937832749582157e-10
9509400	1860	1.1963274815229852e-10
9509400	1861	1.1778777952997643e-10
9509400	1862	1.1716660974769866e-10
9509400	1863	1.1621855561250172e-10
9509400	1864	1.1882417272346402e-10
9509400	1865	1.216357708999638e-10
9509400	1866	1.1767145591257133e-10
9509400	1867	1.0440570630265711e-10
9509400	1868	1.1533133476016033e-10
9509400	1869	1.118808656830339e-10
9509400	1870	1.1936639177090314e-10
9509400	1871	1.1816275735654358e-10
9509400	1872	1.2017759010163331e-10
9509400	1873	1.2086528999866175e-10
9509400	1874	1.21676987929753e-10
9509400	1875	1.1560924439990572e-10
9509400	1876	1.1306712510705808e-10
9509400	1877	1.1292226875792011e-10
9509400	1878	1.1549017298051467e-10
9509400	1879	1.1393837262563267e-10
9509400	1880	1.101298219285951e-10
9509400	1881	1.0796111227229233e-10
9509400	1882	1.0623765756001546e-10
9509400	1883	1.0743312489625012e-10
9509400	1884	1.0629607610779246e-10
9509400	1885	1.0518647758361865e-10
9509400	1886	1.0474029976670352e-10
9509400	1887	1.048487824339972e-10
9509400	1888	1.0535951971979429e-10
9509400	1889	1.0584128018464867e-10
9509400	1890	1.06137029720621e-10
9509400	1891	1.0544587425442842e-10
9509400	1892	1.1085649065378789e-10
9509400	1893	1.0907093977996496e-10
9509400	1894	1.0805122074852846e-10
9509400	1895	1.073574423804402e-10
9509400	1896	1.0921091114779458e-10
9509400	1897	8.062814998988088e-11
9509400	1898	1.1497956753370175e-10
9509400	1899	1.1445323855330258e-10
9509400	1900	1.1243865560839339e-10
9509400	1901	1.1100376173800441e-10
9509400	1902	1.1077060102504532e-10
9509400	1903	1.1061829230385456e-10
9509400	1904	1.1014932022046509e-10
9509400	1905	1.094865725859151e-10
9509400	1906	1.0926087812279661e-10
9509400	1907	1.0917194925852414e-10
9509400	1908	1.0893427826452751e-10
9509400	1909	1.0860870536255618e-10
9509400	1910	1.0807690853376073e-10
9509400	1911	1.09029271722072e-10
9509400	1912	6.67636362861046e-11
9509400	1913	1.0638164654741544e-10
9509400	1914	1.1671030808457772e-10
9509400	1915	1.0273770723046027e-10
9509400	1916	1.1944793765206185e-10
9509400	1917	1.1858623805149904e-10
9509400	1918	1.1724193837991947e-10
9509400	1919	1.1553169532163565e-10
9509400	1920	1.1335998806316638e-10
9509400	1921	1.1294683938123384e-10
9509400	1922	1.1256710147344862e-10
9509400	1923	1.1181065795451417e-10
9509400	1924	4.453522342373617e-5
9509400	1925	5.932617204962298e-5
9509400	1926	6.520957686007023e-5
9509400	1927	7.009746332187206e-5
9509400	1928	7.436878513544798e-5
9509400	1929	7.727946649538353e-5
9509400	1930	7.722937152720988e-5
9509400	1931	1.9666591470013373e-5
9509400	1932	3.9506439861725084e-6
9509400	1933	6.270761332416441e-7
9509400	1934	1.0354464308193201e-7
9509400	1935	9.71107372294e-9
9509400	1936	1.4610928023017777e-9
9509400	1937	3.076440768801092e-10
9509400	1938	1.341973438684363e-5
9509400	1939	1.6431285985163413e-5
9509400	1940	1.794310810510069e-5
9509400	1941	1.9384484403417446e-5
9509400	1942	2.0888257495244034e-5
9509400	1943	2.2200403691385873e-5
9509400	1944	2.2789363356423564e-5
9509400	1945	3.039544480998302e-6
9509400	1946	4.0318278138329333e-7
9509400	1947	5.40316840158539e-8
9509400	1948	7.462692686033279e-9
9509400	1949	1.125396331680406e-9
9509400	1950	2.5462823516342326e-10
9509400	1951	1.3478181071224782e-10
9509400	1952	1.1869188965007993e-10
9509400	1953	1.1624913531793624e-10
9509400	1954	1.163817375804399e-10
9509400	1955	1.1657022569444564e-10
9509400	1956	1.2291648254780796e-10
9509400	1957	1.0929008392723816e-10
9509400	1958	1.0981508757890168e-10
9509400	1959	7.420429548599117e-11
9509400	1960	8.769143050590955e-11
9509400	1961	1.0033225639194399e-10
9509400	1962	1.0143465234424554e-10
9509400	1963	1.0034053449237135e-10
9509400	1964	9.985546417512481e-11
9509400	1965	6.348183090310044e-11
9509400	1966	9.173192760947302e-11
9509400	1967	9.711179776994427e-11
9509400	1968	9.929261579610937e-11
9509400	1969	1.0086670387821073e-10
9509400	1970	1.0267010852604841e-10
9509400	1971	1.050604603314298e-10
9509400	1972	1.0803756500532558e-10
9509400	1973	1.1044230807666366e-10
9509400	1974	1.1090485474429812e-10
9509400	1975	1.1115500186953398e-10
9509400	1976	1.114182288097787e-10
9509400	1977	1.1250075176993946e-10
9509400	1978	1.1356884183078009e-10
9509400	1979	1.1422307544250998e-10
9509400	1980	1.1423949286548662e-10
9509400	1981	1.1424326762377035e-10
9509400	1982	1.1411543932027257e-10
9509400	1983	1.1406871974761756e-10
9509400	1984	1.1405294764177398e-10
9509400	1985	1.1408823191727535e-10
9509400	1986	1.1295950286260847e-10
9509400	1987	1.1259116555750737e-10
9509400	1988	9.391792898938434e-11
9509400	1989	9.640353099138466e-11
9509400	1990	9.594108146826485e-11
9509400	1991	1.0331472483082749e-10
9509400	1992	1.067630428508437e-10
9509400	1993	1.0834384778224404e-10
9509400	1994	1.0813476503113151e-10
9509400	1995	1.087025053303492e-10
9509400	1996	1.0884439183289629e-10
9509400	1997	1.0923383031435918e-10
9509400	1998	1.096925883459221e-10
9509400	1999	1.1066693395012095e-10
9509400	2000	1.1128590410303119e-10
9509400	2001	1.117611558854037e-10
9509400	2002	1.1273206673712011e-10
9509400	2003	1.1340696437489584e-10
9509400	2004	1.1369337415967351e-10
9509400	2005	1.1284356782326199e-10
9509400	2006	1.1224944584942165e-10
9509400	2007	1.120044543223564e-10
9509400	2008	1.1277477562909866e-10
9509400	2009	1.1338317090769934e-10
9509400	2010	1.136425606396152e-10
9509400	2011	1.1331209581744162e-10
9509400	2012	1.122250278817738e-10
9509400	2013	1.1240201824858076e-10
9509400	2014	1.1215900430627812e-10
9509400	2015	8.768808038439602e-5
9509400	2016	1.1575991084100679e-4
9509400	2017	1.2152322597103193e-4
9509400	2018	1.2139887985540554e-4
9509400	2019	1.2295992928557098e-4
9509400	2020	1.262836594833061e-4
9509400	2021	1.2781223631463945e-4
9509400	2022	3.748355447896756e-5
9509400	2023	8.6965683294693e-6
9509400	2024	1.83223914973496e-6
9509400	2025	3.647495248060295e-7
9509400	2026	6.922108042317632e-8
9509400	2027	1.2812488847657733e-8
9509400	2028	2.43934894506026e-9
9509400	2029	3.8196118111955e-5
9509400	2030	4.5913195208413526e-5
9509400	2031	4.7407884267158806e-5
9509400	2032	3.9985490730032325e-5
9509400	2033	4.1860177589114755e-5
9509400	2034	4.2326188122387975e-5
9509400	2035	4.443816942512058e-5
9509400	2036	7.573663879156811e-6
9509400	2037	1.3205656159698265e-6
9509400	2038	2.2893179618677095e-7
9509400	2039	3.982661667123466e-8
9509400	2040	7.037352034444666e-9
9509400	2041	1.3223043771048992e-9
9509400	2042	1.1947370204268282e-8
9509400	2043	2.349096472897827e-9
9509400	2044	5.19177922875258e-10
9509400	2045	1.8502811782727946e-10
9509400	2046	1.256672682581339e-10
9509400	2047	1.1519472875587411e-10
9509400	2048	1.1330774513096387e-10
9509400	2049	1.1294354340662949e-10
9509400	2050	1.1270781530292595e-10
9509400	2051	1.119463827192746e-10
9509400	2052	1.1173999225899678e-10
9509400	2053	1.0038071762696887e-10
9509400	2054	1.047681455479399e-10
9509400	2055	1.0779897113843973e-10
9509400	2056	1.0959422258594032e-10
9509400	2057	1.1039145986213583e-10
9509400	2058	1.1086243034696963e-10
9509400	2059	1.1114886788732292e-10
9509400	2060	1.1079841905070609e-10
9509400	2061	1.1044808817528562e-10
9509400	2062	1.1027282559306073e-10
9509400	2063	1.1020388074323151e-10
9509400	2064	1.0992848298307933e-10
9509400	2065	1.0674379435915426e-10
9509400	2066	1.073973826537511e-10
9509400	2067	1.0762172403255832e-10
9509400	2068	1.0788833715302815e-10
9509400	2069	1.0787274545842607e-10
9509400	2070	1.0801447236641337e-10
9509400	2071	1.0799322547327961e-10
9509400	2072	1.0665020949707227e-10
9509400	2073	1.0593920879431451e-10
9509400	2074	1.0457824883847167e-10
9509400	2075	1.0051010024270113e-10
9509400	2076	1.0370797276504362e-10
9509400	2077	1.0327290411726864e-10
9509400	2078	1.0336474731698075e-10
9509400	2079	1.0354619939256793e-10
9509400	2080	1.0360029500944279e-10
9509400	2081	1.0375319353661538e-10
9509400	2082	1.0426661617435329e-10
9509400	2083	1.0445228709743404e-10
9509400	2084	1.0440252135035522e-10
9509400	2085	1.0401132038984073e-10
9509400	2086	1.0376439291137629e-10
9509400	2087	1.0366024705277255e-10
9509400	2088	1.0359477858878918e-10
9509400	2089	1.0349402584930445e-10
9509400	2090	1.024122245341097e-10
9509400	2091	1.0123928778638103e-10
9509400	2092	1.0264232519485716e-10
9509400	2093	1.0262624777768181e-10
9509400	2094	1.020732179335404e-10
9509400	2095	1.0106533665510398e-10
9509400	2096	1.0082586154869233e-10
9509400	2097	1.0078144568881342e-10
9509400	2098	1.0071399964006744e-10
9509400	2099	1.0060471899997481e-10
9509400	2100	1.0044064191472302e-10
9509400	2101	1.0020488605544386e-10
9509400	2102	9.952422913572789e-11
9509400	2103	9.923740995620989e-11
9509400	2104	9.90593163052722e-11
9509400	2105	9.887894669713404e-11
9509400	2106	5.900211544940248e-5
9509400	2107	7.854008435970172e-5
9509400	2108	7.56781519157812e-5
9509400	2109	7.281182479346171e-5
9509400	2110	7.505028042942286e-5
9509400	2111	7.731824007350951e-5
9509400	2112	7.386250217678025e-5
9509400	2113	2.175557892769575e-5
9509400	2114	5.285076895233942e-6
9509400	2115	1.178269371848728e-6
9509400	2116	2.531355391965917e-7
9509400	2117	5.3266056454503996e-8
9509400	2118	1.1167122337951696e-8
9509400	2119	2.382742447792907e-9
9509400	2120	3.838952034129761e-5
9509400	2121	4.774520857608877e-5
9509400	2122	5.092378341942094e-5
9509400	2123	5.108674304210581e-5
9509400	2124	5.1967381295980886e-5
9509400	2125	5.298846008372493e-5
9509400	2126	4.8434289055876434e-5
9509400	2127	9.090927960642148e-6
9509400	2128	1.7591413552509039e-6
9509400	2129	3.482249439912266e-7
9509400	2130	7.040112848244462e-8
9509400	2131	1.4576052365100622e-8
9509400	2132	2.141999111415771e-8
9509400	2133	2.61226129616432e-9
9509400	2134	3.505146450866192e-10
9509400	2135	1.0560889662780681e-10
9509400	2136	1.096570542702402e-10
9509400	2137	1.1372908170770302e-10
9509400	2138	1.1677733779968946e-10
9509400	2139	1.029494406390441e-10
9509400	2140	1.226210522009552e-10
9509400	2141	1.231847124305574e-10
9509400	2142	1.2306373975423668e-10
9509400	2143	1.252435238852101e-10
9509400	2144	1.2508784286158203e-10
9509400	2145	1.2461474907521364e-10
9509400	2146	1.2746653732520485e-10
9509400	2147	1.271377170208865e-10
9509400	2148	1.2701860396813203e-10
9509400	2149	1.3199474846459225e-10
9509400	2150	1.312056019386887e-10
9509400	2151	1.289224976774861e-10
9509400	2152	1.276827671370384e-10
9509400	2153	1.2647306812940684e-10
9509400	2154	1.1708431446599832e-10
9509400	2155	1.0015174800592774e-10
9509400	2156	1.3438411494703928e-10
9509400	2157	1.354340806170029e-10
9509400	2158	1.3520626285234982e-10
9509400	2159	1.2488156342360668e-10
9509400	2160	1.2084384881649868e-10
9509400	2161	1.3580180036054657e-10
9509400	2162	1.3629031236916944e-10
9509400	2163	1.3659209874283817e-10
9509400	2164	1.365445673195964e-10
9509400	2165	1.3922248076614352e-10
9509400	2166	1.3940817944479988e-10
9509400	2167	1.3739810678092823e-10
9509400	2168	1.364326845942898e-10
9509400	2169	1.3764799022819574e-10
9509400	2170	1.372273683575287e-10
9509400	2171	1.3598430714800713e-10
9509400	2172	1.3621789807238827e-10
9509400	2173	1.365656615570643e-10
9509400	2174	1.3618292604711257e-10
9509400	2175	1.357682993807785e-10
9509400	2176	1.351316281095194e-10
9509400	2177	1.3440752677507106e-10
9509400	2178	1.336597776901982e-10
9509400	2179	1.3254244923821545e-10
9509400	2180	1.319088727136375e-10
9509400	2181	1.3118781061471907e-10
9509400	2182	1.2943440763635294e-10
9509400	2183	1.2889524170223154e-10
9509400	2184	1.290642315243673e-10
9509400	2185	1.28414071043359e-10
9509400	2186	1.3287007605278234e-10
9509400	2187	1.3778078677972871e-10
9509400	2188	1.4614895404996275e-10
9509400	2189	1.3863642178701951e-10
9509400	2190	1.3547647725875578e-10
9509400	2191	1.0839302372334103e-10
9509400	2192	1.2888320966020217e-10
9509400	2193	1.3208376059559157e-10
9509400	2194	1.3211101657084612e-10
9509400	2195	1.3323112058039044e-10
9509400	2196	1.329969884222848e-10
9509400	2197	1.3238794782655106e-10
9509400	2198	1.3161736978073435e-10
9509400	2199	1.5198100300040096e-5
9509400	2200	2.0232209863024764e-5
9509400	2201	2.272980782436207e-5
9509400	2202	2.4822389605105855e-5
9509400	2203	2.69614793069195e-5
9509400	2204	2.9190045097493567e-5
9509400	2205	3.1410425435751677e-5
9509400	2206	6.987156211835099e-6
9509400	2207	1.2075657878085622e-6
9509400	2208	1.917956353736372e-7
9509400	2209	2.162098233782217e-8
9509400	2210	2.545608168702529e-9
9509400	2211	3.8060221640989766e-10
9509400	2212	1.6130480284815008e-10
9509400	2213	6.037569164618617e-6
9509400	2214	7.302225185412681e-6
9509400	2215	7.900367563706823e-6
9509400	2216	8.271460501418915e-6
9509400	2217	8.347830771526787e-6
9509400	2218	8.847503522702027e-6
9509400	2219	9.589393812348135e-6
9509400	2220	1.1521022997840191e-6
9509400	2221	1.2952317263170698e-7
9509400	2222	1.515008740682333e-8
9509400	2223	1.961629747526672e-9
9509400	2224	3.4823197103683867e-10
9509400	2225	3.904534917609226e-9
9509400	2226	3.1178268300458e-10
9509400	2227	1.405087435291108e-10
9509400	2228	1.4292067529453334e-10
9509400	2229	1.36073208256704e-10
9509400	2230	1.4339081311209867e-10
9509400	2231	1.444505348668912e-10
9509400	2232	1.4644174761713202e-10
9509400	2233	1.47329287658593e-10
9509400	2234	1.471290034249506e-10
9509400	2235	1.4661453995312712e-10
9509400	2236	1.460611354087149e-10
9509400	2237	1.4538338588554467e-10
9509400	2238	1.4466415565461688e-10
9509400	2239	1.4382890711761576e-10
9509400	2240	1.4288256688921308e-10
9509400	2241	1.467405918997855e-10
9509400	2242	1.4900448930266208e-10
9509400	2243	1.4595055719546224e-10
9509400	2244	1.4410671267395259e-10
9509400	2245	1.3736267678865488e-10
9509400	2246	1.2872899968208174e-10
9509400	2247	1.0127092914258284e-10
9509400	2248	1.3038650714669586e-10
9509400	2249	1.2895279288827055e-10
9509400	2250	1.349677036799335e-10
9509400	2251	1.3617956762246308e-10
9509400	2252	1.3688532252142949e-10
9509400	2253	1.3934901843537517e-10
9509400	2254	1.391295689767702e-10
9509400	2255	1.3979631341420884e-10
9509400	2256	1.3981517332783966e-10
9509400	2257	1.3971161727521775e-10
9509400	2258	1.3895175288158867e-10
9509400	2259	1.383961278911272e-10
9509400	2260	1.3770941331703312e-10
9509400	2261	1.3677918520027532e-10
9509400	2262	1.3786399799542437e-10
9509400	2263	1.3623240036064743e-10
9509400	2264	1.3553549949030241e-10
9509400	2265	1.3338426196884967e-10
9509400	2266	1.314666986385049e-10
9509400	2267	1.3112053109942678e-10
9509400	2268	1.3110469654353807e-10
9509400	2269	1.3116624453246573e-10
9509400	2270	1.3099418771922444e-10
9509400	2271	1.3068995885490153e-10
9509400	2272	1.2942123761572333e-10
9509400	2273	1.2996628773187524e-10
9509400	2274	1.3117049113553492e-10
9509400	2275	1.2978183805412158e-10
9509400	2276	1.2893293377391757e-10
9509400	2277	1.2817102934548075e-10
9509400	2278	1.2749994116045826e-10
9509400	2279	1.264024718228285e-10
9509400	2280	1.2576414909482025e-10
9509400	2281	1.2506419511115752e-10
9509400	2282	1.2537472449114517e-10
9509400	2283	1.2791545600521204e-10
9509400	2284	1.2559826789715345e-10
9509400	2285	1.2738657351185623e-10
9509400	2286	1.2627225653982777e-10
9509400	2287	1.1671831556814283e-10
9509400	2288	1.3679615773476428e-10
9509400	2289	1.3508501262027295e-10
9509400	2290	2.8591050067916512e-5
9509400	2291	3.814569572568871e-5
9509400	2292	4.1884832171490416e-5
9509400	2293	4.556553176371381e-5
9509400	2294	4.968009307049215e-5
9509400	2295	5.43691057828255e-5
9509400	2296	5.905532816541381e-5
9509400	2297	1.49372472151299e-5
9509400	2298	2.992779400301515e-6
9509400	2299	5.445273814075335e-7
9509400	2300	9.368213937932524e-8
9509400	2301	1.555301487599081e-8
9509400	2302	2.611265648155836e-9
9509400	2303	5.254646717745004e-10
9509400	2304	2.3978223907761276e-5
9509400	2305	2.760139796009753e-5
9509400	2306	2.843103720806539e-5
9509400	2307	2.8855867640231736e-5
9509400	2308	2.9155837182770483e-5
9509400	2309	2.9459994038916193e-5
9509400	2310	2.981668512802571e-5
9509400	2311	4.202695890853647e-6
9509400	2312	5.894473247280985e-7
9509400	2313	8.334856715919159e-8
9509400	2314	1.1933495969174146e-8
9509400	2315	2.3315308794735756e-8
9509400	2316	3.377707225027393e-9
9509400	2317	5.901881205971904e-10
9509400	2318	1.9952552110513722e-10
9509400	2319	1.4463041875245608e-10
9509400	2320	1.3703821410970818e-10
9509400	2321	1.3645712337861937e-10
9509400	2322	1.368661711742547e-10
9509400	2323	1.3701581536018637e-10
9509400	2324	1.3643812468711047e-10
9509400	2325	1.3567277856729731e-10
9509400	2326	1.3605680471151516e-10
9509400	2327	1.3635836904057896e-10
9509400	2328	1.3678966293007022e-10
9509400	2329	1.369045155019677e-10
9509400	2330	1.3596376802205157e-10
9509400	2331	1.3619368133266363e-10
9509400	2332	1.3668115250720092e-10
9509400	2333	1.3706531742929684e-10
9509400	2334	1.37226480179109e-10
9509400	2335	1.3738338244806414e-10
9509400	2336	1.37537634059548e-10
9509400	2337	1.375071029263708e-10
9509400	2338	1.3708828516811877e-10
9509400	2339	6.640663019474857e-11
9509400	2340	1.060738163971564e-10
9509400	2341	1.243919689475348e-10
9509400	2342	1.3069306747937048e-10
9509400	2343	1.317465858630129e-10
9509400	2344	1.3178719227013858e-10
9509400	2345	1.3141063237576134e-10
9509400	2346	1.331649929214862e-10
9509400	2347	1.3493192674296495e-10
9509400	2348	1.3592960090846873e-10
9509400	2349	1.3610865212676515e-10
9509400	2350	1.3414144794943184e-10
9509400	2351	1.349471367984023e-10
9509400	2352	1.3488116179516396e-10
9509400	2353	1.1310934133756945e-10
9509400	2354	1.251634212939834e-10
9509400	2355	1.2975458207886703e-10
9509400	2356	1.3101993101560794e-10
9509400	2357	1.313393421797926e-10
9509400	2358	1.3183407143735337e-10
9509400	2359	1.326520837618972e-10
9509400	2360	1.3362107254000222e-10
9509400	2361	1.3359478800989422e-10
9509400	2362	1.333338717213195e-10
9509400	2363	1.3310502700036864e-10
9509400	2364	1.325784204642133e-10
9509400	2365	1.3273633581167843e-10
9509400	2366	1.3309711666131818e-10
9509400	2367	1.3344952920490982e-10
9509400	2368	1.3355401506931486e-10
9509400	2369	1.3363732342952517e-10
9509400	2370	1.3370676787971547e-10
9509400	2371	1.337245592036851e-10
9509400	2372	1.3322175307362016e-10
9509400	2373	1.3308397439626418e-10
9509400	2374	1.3303327883740224e-10
9509400	2375	1.3317488778419317e-10
9509400	2376	1.3284756628095806e-10
9509400	2377	1.3052692260373533e-10
9509400	2378	1.3052441072414211e-10
9509400	2379	1.300498597700539e-10
9509400	2380	1.3042431024068435e-10
9509400	2381	1.0698160622268915e-4
9509400	2382	1.4411726442631334e-4
9509400	2383	1.5451174112968147e-4
9509400	2384	1.5117626753635705e-4
9509400	2385	1.5099883603397757e-4
9509400	2386	1.5445896133314818e-4
9509400	2387	1.5568605158478022e-4
9509400	2388	4.751952292281203e-5
9509400	2389	1.163979231932899e-5
9509400	2390	2.603251459731837e-6
9509400	2391	5.52566575606761e-7
9509400	2392	1.1484981143894402e-7
9509400	2393	2.3500431822753853e-8
9509400	2394	4.816266496732169e-9
9509400	2395	4.925775283481926e-5
9509400	2396	5.8633497246773914e-05
9509400	2397	5.6674209190532565e-5
9509400	2398	5.710054756491445e-5
9509400	2399	5.9894191508647054e-5
9509400	2400	6.070030212868005e-5
9509400	2401	6.092293915571645e-5
9509400	2402	1.136563514592126e-5
9509400	2403	2.021057525780634e-6
9509400	2404	3.4568037676763197e-7
9509400	2405	6.37843484696532e-8
9509400	2406	1.2255490844381711e-8
9509400	2407	2.4638029394452587e-9
9509400	2408	5.811797154642306e-10
9509400	2409	2.1533196059575488e-10
9509400	2410	9.856035432243004e-11
9509400	2411	1.1458582693801844e-10
9509400	2412	1.225134160787178e-10
9509400	2413	1.2501144563970001e-10
9509400	2414	1.2606111987611968e-10
9509400	2415	1.2646654556913717e-10
9509400	2416	1.254239767600751e-10
9509400	2417	1.2401385474092308e-10
9509400	2418	1.0263413730005055e-10
9509400	2419	4.861813035494933e-11
9509400	2420	5.0089658115703983e-11
9509400	2421	2.1611485170880407e-11
9509400	2422	1.461651771839101e-10
9509400	2423	1.1464480059730775e-10
9509400	2424	1.1328395166376737e-10
9509400	2425	1.219238182637028e-10
9509400	2426	1.292308204892123e-10
9509400	2427	1.3194212389322502e-10
9509400	2428	8.660262784676576e-11
9509400	2429	1.1595965160315913e-10
9509400	2430	1.2407475047382377e-10
9509400	2431	1.2672560223414564e-10
9509400	2432	6.135329744250129e-11
9509400	2433	1.1007623978986913e-10
9509400	2434	1.2037780494633665e-10
9509400	2435	1.2089607093201948e-10
9509400	2436	1.2342664390541103e-10
9509400	2437	1.2456842501951115e-10
9509400	2438	1.2418396866387127e-10
9509400	2439	1.238501523559421e-10
9509400	2440	1.2362687262790217e-10
9509400	2441	1.2373979618729436e-10
9509400	2442	1.2548048711202853e-10
9509400	2443	1.1490995655005776e-10
9509400	2444	1.0475950662502953e-10
9509400	2445	1.3784098862323901e-10
9509400	2446	1.4586692964613235e-10
9509400	2447	1.4235218559477403e-10
9509400	2448	1.387361892035699e-10
9509400	2449	1.4430413808330655e-10
9509400	2450	1.4241176293783298e-10
9509400	2451	1.3973412704704202e-10
9509400	2452	1.4101439460567633e-10
9509400	2453	1.425801421373052e-10
9509400	2454	1.4118539670704422e-10
9509400	2455	1.4073363308053644e-10
9509400	2456	1.3987093427925146e-10
9509400	2457	1.3961354294877992e-10
9509400	2458	1.400170118737165e-10
9509400	2459	1.4019399530162957e-10
9509400	2460	1.3861577163876149e-10
9509400	2461	1.3925480213394792e-10
9509400	2462	1.1956173551208593e-10
9509400	2463	1.4150815241809056e-10
9509400	2464	1.427307716461712e-10
9509400	2465	1.4178531959618823e-10
9509400	2466	1.3952866639854733e-10
9509400	2467	1.4115542068537934e-10
9509400	2468	1.363653634456341e-10
9509400	2469	1.5237887340813216e-10
9509400	2470	1.4782233770382902e-10
9509400	2471	1.5333026515129689e-10
9509400	2472	3.7772897485410795e-5
9509400	2473	5.0070691941073164e-5
9509400	2474	5.503508873516694e-5
9509400	2475	5.829475412610918e-5
9509400	2476	6.077513535274193e-5
9509400	2477	6.264474359340966e-5
9509400	2478	6.419736746465787e-5
9509400	2479	1.6928999684751034e-5
9509400	2480	3.530563844833523e-6
9509400	2481	6.577188855771965e-7
9509400	2482	1.1185900206100996e-7
9509400	2483	1.8154331371533772e-8
9509400	2484	3.0716542642750255e-9
9509400	2485	6.067230606809915e-10
9509400	2486	1.9350150978425518e-5
9509400	2487	1.8060673028230667e-5
9509400	2488	1.8713930330704898e-5
9509400	2489	1.9556289771571755e-5
9509400	2490	1.9631654140539467e-5
9509400	2491	1.979925946216099e-5
9509400	2492	2.0567511455737986e-5
9509400	2493	2.8437955279514426e-6
9509400	2494	3.9631143522456114e-7
9509400	2495	5.58502968317498e-8
9509400	2496	7.958640857452792e-9
9509400	2497	1.1885905593089774e-9
9509400	2498	2.8562927023578766e-10
9509400	2499	1.6684592596405423e-10
9509400	2500	1.4822992833174453e-10
9509400	2501	1.4495998845731606e-10
9509400	2502	1.4555112670677772e-10
9509400	2503	1.4676623805165434e-10
9509400	2504	1.5409476472605377e-10
9509400	2505	1.5783782614242625e-10
9509400	2506	1.5847495538068301e-10
9509400	2507	1.4753562260771957e-10
9509400	2508	1.550051614840342e-10
9509400	2509	1.5471475489636788e-10
9509400	2510	7.948317698458496e-11
9509400	2511	1.401896237984701e-10
9509400	2512	1.559348483670675e-10
9509400	2513	1.5497038374778782e-10
9509400	2514	1.5810380782355082e-10
9509400	2515	1.6062584595744056e-10
9509400	2516	1.613712496961739e-10
9509400	2517	1.6104106936865037e-10
9509400	2518	1.6028223193131907e-10
9509400	2519	1.594117338132861e-10
9509400	2520	1.5850364076808177e-10
9509400	2521	1.5735512892689485e-10
9509400	2522	1.5670217901053718e-10
9509400	2523	1.5570458811176024e-10
9509400	2524	1.5468130942775105e-10
9509400	2525	1.5347478843352746e-10
9509400	2526	1.5267395681028972e-10
9509400	2527	1.5228421301749506e-10
9509400	2528	1.5189140223359487e-10
9509400	2529	1.5116607965381945e-10
9509400	2530	1.5099980987809403e-10
9509400	2531	1.508610458778037e-10
9509400	2532	1.4805236203674355e-10
9509400	2533	1.487534262434309e-10
9509400	2534	1.4945626680695767e-10
9509400	2535	1.4831319505859142e-10
9509400	2536	1.5161658040163672e-10
9509400	2537	1.646066061233853e-10
9509400	2538	1.719968889535295e-10
9509400	2539	1.683630179716289e-10
9509400	2540	1.6349552267591605e-10
9509400	2541	1.6182508111306504e-10
9509400	2542	1.5896424454542313e-10
9509400	2543	1.6768830768398857e-10
9509400	2544	1.650273528941426e-10
9509400	2545	1.620859141349129e-10
9509400	2546	1.5960543997550758e-10
9509400	2547	1.586413500564987e-10
9509400	2548	1.6391378532265577e-10
9509400	2549	1.632986662558622e-10
9509400	2550	1.5910246731198896e-10
9509400	2551	1.565106100276381e-10
9509400	2552	1.5535812913913816e-10
9509400	2553	1.5382531359797724e-10
9509400	2554	1.5204219827591459e-10
9509400	2555	1.5238263428862808e-10
9509400	2556	1.6351416054494194e-10
9509400	2557	1.598961796300813e-10
9509400	2558	1.5562198751872813e-10
9509400	2559	1.5898464489350062e-10
9509400	2560	1.5567917788228414e-10
9509400	2561	1.5269384368021832e-10
9509400	2562	1.4985584995130807e-10
9509400	2563	1.218119216606084e-10
9509400	2564	9.105828212341294e-6
9509400	2565	6.049108378647361e-6
9509400	2566	5.563287686527474e-6
9509400	2567	5.775178124167724e-6
9509400	2568	6.154615221021231e-6
9509400	2569	6.6591001086635515e-6
9509400	2570	6.026374649081845e-6
9509400	2571	1.0443434348417213e-6
9509400	2572	1.464213141844084e-7
9509400	2573	2.1480214940083897e-8
9509400	2574	3.3057658832547077e-9
9509400	2575	6.109451278213385e-10
9509400	2576	2.1902414604202392e-10
9509400	2577	1.659859749647552e-10
9509400	2578	3.0115206754999235e-6
9509400	2579	3.633212145359721e-6
9509400	2580	3.94340122511494e-6
9509400	2581	4.255266048858175e-6
9509400	2582	4.602844001055928e-6
9509400	2583	5.019193395128241e-6
9509400	2584	4.970263489667559e-6
9509400	2585	5.294948550726986e-7
9509400	2586	5.79837688974294e-8
9509400	2587	6.545513020483895e-9
9509400	2588	8.652527028196744e-10
9509400	2589	2.3116436542736096e-10
9509400	2590	1.588638526284214e-10
9509400	2591	1.5513207385353667e-10
9509400	2592	1.5352034921090052e-10
9509400	2593	1.514181557915606e-10
9509400	2594	1.524439324773752e-10
9509400	2595	1.496374829601521e-10
9509400	2596	1.4759600486247137e-10
9509400	2597	1.4708312345845798e-10
9509400	2598	1.4709426732206765e-10
9509400	2599	1.4692272398697526e-10
9509400	2600	1.467599375359896e-10
9509400	2601	1.4896765765382014e-10
9509400	2602	1.4828388517074131e-10
9509400	2603	1.4643648793555286e-10
9509400	2604	1.4665964276350252e-10
9509400	2605	1.4605519571553316e-10
9509400	2606	1.456729042947913e-10
9509400	2607	1.4570870898733546e-10
9509400	2608	1.4529190350831556e-10
9509400	2609	1.4511838952735445e-10
9509400	2610	1.476022776225605e-10
9509400	2611	1.4730465458523412e-10
9509400	2612	1.463976440074788e-10
9509400	2613	1.477974548302896e-10
9509400	2614	1.495788631844519e-10
9509400	2615	1.472667821023066e-10
9509400	2616	1.485037370851927e-10
9509400	2617	1.4958689842359263e-10
9509400	2618	1.5881079784563212e-10
9509400	2619	1.5442598588766288e-10
9509400	2620	1.5200339598120394e-10
9509400	2621	1.5068689351860343e-10
9509400	2622	1.497351548307435e-10
9509400	2623	1.4874404485887283e-10
9509400	2624	1.4828940853028882e-10
9509400	2625	1.4802478687236942e-10
9509400	2626	1.4767301270701694e-10
9509400	2627	1.4764037215009296e-10
9509400	2628	1.481364475530711e-10
9509400	2629	1.4931664238382325e-10
9509400	2630	1.492604234654138e-10
9509400	2631	1.4965916006470792e-10
9509400	2632	1.5007502185415689e-10
9509400	2633	1.5021209276433467e-10
9509400	2634	1.5039566814145644e-10
9509400	2635	1.4747869592213192e-10
9509400	2636	1.5146821297218338e-10
9509400	2637	1.5017406762574126e-10
9509400	2638	1.502315216672656e-10
9509400	2639	1.506362534708927e-10
9509400	2640	1.5102058492644233e-10
9509400	2641	1.5132682606999737e-10
9509400	2642	1.515266662144299e-10
9509400	2643	1.5151528642842749e-10
9509400	2644	1.5144238640907304e-10
9509400	2645	1.5152071264346034e-10
9509400	2646	1.5159676292064717e-10
9509400	2647	1.5169873690545899e-10
9509400	2648	1.503511898315324e-10
9509400	2649	1.5112455731269847e-10
9509400	2650	1.5119125396090283e-10
9509400	2651	1.467549692879544e-10
9509400	2652	1.4707851603290578e-10
9509400	2653	1.479052436081929e-10
9509400	2654	1.4879616982987898e-10
9509400	2655	7.41427720640786e-5
9509400	2656	9.717224747873843e-5
9509400	2657	1.0347550414735451e-4
9509400	2658	1.0566014680080116e-4
9509400	2659	1.0656470840331167e-4
9509400	2660	1.0704897431423888e-4
9509400	2661	1.0794941772473976e-4
9509400	2662	2.9371367418207228e-5
9509400	2663	6.313639005384175e-6
9509400	2664	1.2266010571693187e-6
9509400	2665	2.255164588405023e-7
9509400	2666	4.017099541897551e-8
9509400	2667	7.0968688703487715e-9
9509400	2668	1.3397090103950404e-9
9509400	2669	3.306975122541189e-5
9509400	2670	3.8469210267066956e-5
9509400	2671	3.9539670979138464e-5
9509400	2672	3.992013444076292e-5
9509400	2673	4.029191768495366e-5
9509400	2674	4.0577142499387264e-5
9509400	2675	4.084418105776422e-5
9509400	2676	6.3190404944180045e-6
9509400	2677	9.7195345460932e-7
9509400	2678	1.4935820047412562e-7
9509400	2679	2.3598046183792576e-8
9509400	2680	3.894251143776728e-9
9509400	2681	7.539308066739636e-10
9509400	2682	2.4999613490450656e-10
9509400	2683	1.6930022661565403e-10
9509400	2684	1.5666763719668353e-10
9509400	2685	1.5473453074399401e-10
9509400	2686	1.5410539511151455e-10
9509400	2687	1.5384309104415905e-10
9509400	2688	1.5306933498493436e-10
9509400	2689	1.527186710426065e-10
9509400	2690	1.5258169727694337e-10
9509400	2691	1.523540738013196e-10
9509400	2692	1.5207564374453142e-10
9509400	2693	1.513755371052028e-10
9509400	2694	1.5138880427034707e-10
9509400	2695	1.516214931385207e-10
9509400	2696	1.5168999389914006e-10
9509400	2697	1.5163922895133908e-10
9509400	2698	1.5106373096873682e-10
9509400	2699	1.5102558093005314e-10
9509400	2700	1.5034115619094734e-10
9509400	2701	1.5023315924622693e-10
9509400	2702	1.5040869938420798e-10
9509400	2703	1.5042798950926084e-10
9509400	2704	1.5011379639329192e-10
9509400	2705	1.4953045746057825e-10
9509400	2706	1.4964764150082743e-10
9509400	2707	1.5004991693601255e-10
9509400	2708	1.4963559558101025e-10
9509400	2709	1.4862079622535163e-10
9509400	2710	1.4879393550604192e-10
9509400	2711	1.4933795866589605e-10
9509400	2712	1.4977538653759837e-10
9509400	2713	1.497049428866859e-10
9509400	2714	8.010894725352102e-11
9509400	2715	8.394905604003355e-11
9509400	2716	1.2245138236721687e-10
9509400	2717	1.348813977175567e-10
9509400	2718	1.3870657400438802e-10
9509400	2719	1.3897039075061457e-10
9509400	2720	1.4020265504122165e-10
9509400	2721	1.4137897796917542e-10
9509400	2722	1.4156359418038278e-10
9509400	2723	1.4253756508431081e-10
9509400	2724	1.437678864846248e-10
9509400	2725	1.383455017212043e-10
9509400	2726	1.3999032488776209e-10
9509400	2727	1.3894661810009978e-10
9509400	2728	1.4063684938836474e-10
9509400	2729	1.1364927055002028e-10
9509400	2730	1.3117643082871666e-10
9509400	2731	1.3610167159949782e-10
9509400	2732	1.3757196770658453e-10
9509400	2733	1.3706377699485017e-10
9509400	2734	1.3716160152110746e-10
9509400	2735	1.396151111388022e-10
9509400	2736	1.4244311286049083e-10
9509400	2737	1.4330966968678638e-10
9509400	2738	1.0213883905318966e-10
9509400	2739	1.2437614826943388e-10
9509400	2740	1.343578859280825e-10
9509400	2741	1.3788171993045495e-10
9509400	2742	1.3968964873711798e-10
9509400	2743	1.4075285381665026e-10
9509400	2744	1.4108256229938831e-10
9509400	2745	1.4089941713368859e-10
9509400	2746	1.2682964734267443e-4
9509400	2747	1.748160575516522e-4
9509400	2748	1.880971249192953e-4
9509400	2749	1.9249312754254788e-4
9509400	2750	1.9484474614728242e-4
9509400	2751	1.865505037130788e-4
9509400	2752	1.7241653404198587e-4
9509400	2753	5.768095070379786e-5
9509400	2754	1.611511834198609e-5
9509400	2755	4.0288155105372425e-6
9509400	2756	7.226558409456629e-7
9509400	2757	1.5248828333369602e-7
9509400	2758	2.9542258417336598e-8
9509400	2759	5.800040447923038e-9
9509400	2760	4.717883712146431e-5
9509400	2761	5.929787948844023e-5
9509400	2762	6.275576743064448e-5
9509400	2763	6.192387809278443e-5
9509400	2764	6.467787170549855e-5
9509400	2765	6.932395626790822e-5
9509400	2766	7.449520489899442e-5
9509400	2767	1.5719153452664614e-5
9509400	2768	3.0595720090786926e-6
9509400	2769	6.388632414200401e-7
9509400	2770	1.3858623049145535e-7
9509400	2771	3.043627216925415e-8
9509400	2772	6.709596878096136e-9
9509400	2773	1.1832903545894169e-9
9509400	2774	3.475500998106895e-10
9509400	2775	1.761012030643272e-10
9509400	2776	1.0793876903392174e-10
9509400	2777	1.2258541404186474e-10
9509400	2778	7.020450887296192e-11
9509400	2779	1.0767084446250408e-10
9509400	2780	1.2440305729999324e-10
9509400	2781	1.2901532620013256e-10
9509400	2782	1.2992321107851978e-10
9509400	2783	1.3017563416095612e-10
9509400	2784	2.8119175390917128e-11
9509400	2785	9.475640411205077e-11
9509400	2786	1.1788693632386327e-10
9509400	2787	1.2774444002605634e-10
9509400	2788	1.3193039716252741e-10
9509400	2789	1.3720295732877474e-10
9509400	2790	1.3856582548044116e-10
9509400	2791	1.3879644655823142e-10
9509400	2792	1.379150266211937e-10
9509400	2793	1.377184200013204e-10
9509400	2794	1.4061765640782653e-10
9509400	2795	6.8006780762353e-11
9509400	2796	6.036281197108195e-11
9509400	2797	1.1662849852545065e-10
9509400	2798	1.3755957484207215e-10
9509400	2799	1.4195883357714933e-10
9509400	2800	1.4448459095817157e-10
9509400	2801	1.457114567893214e-10
9509400	2802	1.4666472203384018e-10
9509400	2803	1.4591985952883135e-10
9509400	2804	1.47663187233249e-10
9509400	2805	1.4577880569355273e-10
9509400	2806	1.4552581362181627e-10
9509400	2807	1.4570671058589113e-10
9509400	2808	1.4757678412635755e-10
9509400	2809	1.4785912771930754e-10
9509400	2810	1.4717931040575394e-10
9509400	2811	1.4903644984798348e-10
9509400	2812	1.4884249388558146e-10
9509400	2813	1.4899596834094808e-10
9509400	2814	1.4931290925890295e-10
9509400	2815	1.49563764151317e-10
9509400	2816	1.4987411312006316e-10
9509400	2817	1.5006534903605484e-10
9509400	2818	1.485664091749328e-10
9509400	2819	1.4621220900679077e-10
9509400	2820	1.4981031692951063e-10
9509400	2821	1.4928384917123338e-10
9509400	2822	1.4866601005802949e-10
9509400	2823	1.4833835548788699e-10
9509400	2824	1.484021239228639e-10
9509400	2825	1.485520040311883e-10
9509400	2826	1.487636958064087e-10
9509400	2827	1.4865227104809975e-10
9509400	2828	1.4808081150174957e-10
9509400	2829	1.4774709233833505e-10
9509400	2830	1.4759263256003408e-10
9509400	2831	1.4739441611677506e-10
9509400	2832	1.4715319240909963e-10
9509400	2833	1.4687452642991872e-10
9509400	2834	1.465450677473612e-10
9509400	2835	1.4619461197185046e-10
9509400	2836	1.4572570927740003e-10
9509400	2837	8.180784061551094e-5
9509400	2838	1.1066531442338601e-4
9509400	2839	1.1588777124416083e-4
9509400	2840	1.0738428682088852e-4
9509400	2841	9.68849053606391e-5
9509400	2842	9.633678564568982e-5
9509400	2843	9.888563363347203e-5
9509400	2844	3.0178580345818773e-5
9509400	2845	7.491997621400515e-6
9509400	2846	1.707617457213928e-6
9509400	2847	3.7314501355467655e-7
9509400	2848	7.958704628663327e-8
9509400	2849	1.6492233356757424e-8
9509400	2850	3.180224528165354e-9
9509400	2851	3.626323814387433e-5
9509400	2852	4.316108606872149e-5
9509400	2853	4.5703214709647e-5
9509400	2854	4.760324736707844e-5
9509400	2855	4.9321050028083846e-5
9509400	2856	4.732815796160139e-5
9509400	2857	4.1552204493200406e-5
9509400	2858	7.476675364159746e-6
9509400	2859	1.3722450376008055e-6
9509400	2860	2.557871994213201e-7
9509400	2861	4.8528903562328196e-8
9509400	2862	9.443257731334143e-9
9509400	2863	1.9479571289338082e-9
9509400	2864	4.972798284264002e-10
9509400	2865	2.0808421652418474e-10
9509400	2866	1.538848909410362e-10
9509400	2867	1.4172120421651613e-10
9509400	2868	1.4321016594820435e-10
9509400	2869	1.4282885985039684e-10
9509400	2870	1.4220903621353642e-10
9509400	2871	1.4157182370855281e-10
9509400	2872	1.4095935529923054e-10
9509400	2873	1.404028837637128e-10
9509400	2874	1.398633570071084e-10
9509400	2875	1.3929840614324007e-10
9509400	2876	1.387175374567562e-10
9509400	2877	1.3816618682493953e-10
9509400	2878	1.3769670126340117e-10
9509400	2879	1.3726365877264612e-10
9509400	2880	1.367613661207301e-10
9509400	2881	1.3618096927903167e-10
9509400	2882	1.3558321132478568e-10
9509400	2883	1.349980821574448e-10
9509400	2884	1.3450265901049363e-10
9509400	2885	1.3415030197805322e-10
9509400	2886	1.3381298846759648e-10
9509400	2887	1.334485993931267e-10
9509400	2888	1.3309300883612707e-10
9509400	2889	1.3235261497879236e-10
9509400	2890	1.3198869774910804e-10
9509400	2891	1.3172124502247584e-10
9509400	2892	1.297751212048226e-10
9509400	2893	1.3043800761725066e-10
9509400	2894	1.268677940480245e-10
9509400	2895	1.0441283948559033e-10
9509400	2896	1.0048242793381235e-10
9509400	2897	1.3487577721349453e-10
9509400	2898	1.403849536618651e-10
9509400	2899	1.3074963334247514e-10
9509400	2900	1.470296939753979e-10
9509400	2901	1.4307330320484368e-10
9509400	2902	1.5254397744968173e-10
9509400	2903	1.5195428249015208e-10
9509400	2904	1.4882094168111593e-10
9509400	2905	8.880694790658339e-11
9509400	2906	1.4117000624036535e-10
9509400	2907	1.5362662530993276e-10
9509400	2908	1.1309551906091286e-10
9509400	2909	1.70137001709314e-10
9509400	2910	1.672277039066472e-10
9509400	2911	1.715802638857511e-10
9509400	2912	1.7622610315459752e-10
9509400	2913	1.693371415312228e-10
9509400	2914	1.7256084061667565e-10
9509400	2915	1.7168833021941055e-10
9509400	2916	1.7358127435418425e-10
9509400	2917	1.7226289839022968e-10
9509400	2918	1.7227221038584872e-10
9509400	2919	1.7231825688579505e-10
9509400	2920	1.7213762359968854e-10
9509400	2921	1.7331969193179475e-10
9509400	2922	1.7467564894513288e-10
9509400	2923	1.721574272028903e-10
9509400	2924	1.7281812092484472e-10
9509400	2925	1.4476661536200197e-10
9509400	2926	1.6568943439487782e-10
9509400	2927	1.6985650386214246e-10
9509400	2928	1.4611034604428141e-10
9509400	2929	4.3745826587837655e-6
9509400	2930	5.75346120967879e-6
9509400	2931	6.185719939821865e-6
9509400	2932	6.971964012336684e-6
9509400	2933	7.71123723097844e-6
9509400	2934	8.530977538612206e-6
9509400	2935	9.145729563897476e-6
9509400	2936	1.9137894469167804e-6
9509400	2937	3.2261215210382943e-7
9509400	2938	4.903382588850036e-8
9509400	2939	7.205106289376317e-9
9509400	2940	1.15605469641622e-9
9509400	2941	2.997176673513735e-10
9509400	2942	3.9507444538067205e-10
9509400	2943	3.263269718445372e-6
9509400	2944	3.2757345707068453e-6
9509400	2945	3.1326867429015692e-6
9509400	2946	3.440102545937407e-6
9509400	2947	3.6639760310208658e-6
9509400	2948	3.848662800010061e-6
9509400	2949	4.0394697862211615e-6
9509400	2950	4.0643524812367104e-7
9509400	2951	4.36573976969612e-8
9509400	2952	4.901167027782094e-9
9509400	2953	6.927301510195605e-10
9509400	2954	2.3157517570204789e-10
9509400	2955	1.7979022437497605e-10
9509400	2956	1.730962040369377e-10
9509400	2957	1.713673369874158e-10
9509400	2958	1.7009713082494216e-10
9509400	2959	1.6883937303813212e-10
9509400	2960	1.6789966639230158e-10
9509400	2961	1.6827630955340567e-10
9509400	2962	1.684267864066058e-10
9509400	2963	1.682861211493858e-10
9509400	2964	1.6804838076645012e-10
9509400	2965	1.6777615408081203e-10
9509400	2966	1.6748541442623832e-10
9509400	2967	1.6682218106911506e-10
9509400	2968	1.8117900235647966e-10
9509400	2969	1.799792953560697e-10
9509400	2970	1.8446573435415559e-10
9509400	2971	1.798453608259365e-10
9509400	2972	1.7211602976185958e-10
9509400	2973	1.732759075112611e-10
9509400	2974	1.7068901847494544e-10
9509400	2975	1.7553905551359605e-10
9509400	2976	1.7105523941740586e-10
9509400	2977	1.6604322083946244e-10
9509400	2978	1.6627674237490453e-10
9509400	2979	1.6351946185988453e-10
9509400	2980	1.6118111012541902e-10
9509400	2981	1.600636428955582e-10
9509400	2982	1.602554755564256e-10
9509400	2983	1.6079707010341338e-10
9509400	2984	1.611246136512534e-10
9509400	2985	1.610295785603455e-10
9509400	2986	1.6074085118500392e-10
9509400	2987	1.6044629513878306e-10
9509400	2988	1.3919700114772837e-10
9509400	2989	1.7247438199863296e-10
9509400	2990	1.6851015027796734e-10
9509400	2991	1.9133292172845984e-10
9509400	2992	1.832316798289213e-10
9509400	2993	1.783422437506843e-10
9509400	2994	1.7443765876201667e-10
9509400	2995	1.7153808928860315e-10
9509400	2996	1.708864438842994e-10
9509400	2997	1.6985332584873447e-10
9509400	2998	1.6915040201848086e-10
9509400	2999	1.6892531817802592e-10
9509400	3000	1.6859014184689158e-10
9509400	3001	1.6628645682637e-10
9509400	3002	1.67013181062714e-10
9509400	3003	1.6744050590489223e-10
9509400	3004	1.6798958057950841e-10
9509400	3005	1.6856581408486448e-10
9509400	3006	1.6906642752445578e-10
9509400	3007	1.694813039909704e-10
9509400	3008	1.6962709015189148e-10
9509400	3009	1.695784623834129e-10
9509400	3010	1.696798673789246e-10
9509400	3011	1.6967049987215432e-10
9509400	3012	1.6962435622769334e-10
9509400	3013	1.6948431547092468e-10
9509400	3014	1.671566357552834e-10
9509400	3015	1.6689406800995954e-10
9509400	3016	1.675638794385037e-10
9509400	3017	1.6759338361538312e-10
9509400	3018	1.676458971644479e-10
9509400	3019	1.6799378554921418e-10
9509400	3020	6.883995229145512e-5
9509400	3021	8.934086508816108e-5
9509400	3022	9.5185219834093e-5
9509400	3023	9.277336357627064e-5
9509400	3024	8.53525270940736e-5
9509400	3025	7.607245061080903e-5
9509400	3026	7.684958109166473e-5
9509400	3027	1.907269688672386e-5
9509400	3028	3.8024893456167774e-6
9509400	3029	6.906836915732129e-7
9509400	3030	1.1943744482323382e-7
9509400	3031	2.0098903874554708e-8
9509400	3032	3.428233474878084e-9
9509400	3033	6.85522361099089e-10
9509400	3034	2.5090252165682614e-5
9509400	3035	2.8390850275172852e-5
9509400	3036	2.7059941203333437e-5
9509400	3037	2.5255729269701988e-5
9509400	3038	2.357427183596883e-5
9509400	3039	2.0867830244242214e-5
9509400	3040	2.0525067156995647e-5
9509400	3041	2.684115315787494e-6
9509400	3042	3.581781413686258e-7
9509400	3043	4.6016502608381415e-8
9509400	3044	5.762615273852134e-9
9509400	3045	8.846762766800964e-10
9509400	3046	2.1117149695548676e-10
9509400	3047	1.8462925632789506e-10
9509400	3048	1.7821458198064022e-10
9509400	3049	1.7447372713252918e-10
9509400	3050	1.7154502818250705e-10
9509400	3051	1.6873603903011514e-10
9509400	3052	1.6747854492127345e-10
9509400	3053	1.6721149465048768e-10
9509400	3054	1.6788100076770007e-10
9509400	3055	1.6875394137638722e-10
9509400	3056	1.6930432056305733e-10
9509400	3057	1.701478263838041e-10
9509400	3058	1.7064782920073185e-10
9509400	3059	1.6919501910628298e-10
9509400	3060	1.7068241264794892e-10
9509400	3061	1.713243713563628e-10
9509400	3062	1.7215304182194302e-10
9509400	3063	1.7280984976331126e-10
9509400	3064	1.5527537589044016e-10
9509400	3065	1.6488113652179948e-10
9509400	3066	1.686611961204676e-10
9509400	3067	1.6963233595568283e-10
9509400	3068	1.7038336019847833e-10
9509400	3069	1.713158226390732e-10
9509400	3070	1.7268855789787096e-10
9509400	3071	1.7360617110551146e-10
9509400	3072	1.7390382189841347e-10
9509400	3073	1.7322701606481417e-10
9509400	3074	1.7338880331507767e-10
9509400	3075	1.7328492807333618e-10
9509400	3076	1.7292950404979024e-10
9509400	3077	1.7293273757434946e-10
9509400	3078	9.843623138827695e-11
9509400	3079	1.406461752617716e-10
9509400	3080	1.593907783536963e-10
9509400	3081	8.665060335921737e-11
9509400	3082	1.3539952492536145e-10
9509400	3083	1.5749850035273738e-10
9509400	3084	1.6349219200684217e-10
9509400	3085	1.651306730243718e-10
9509400	3086	9.837827774639152e-11
9509400	3087	1.5644448236873387e-10
9509400	3088	1.71289551986753e-10
9509400	3089	1.7538868968269838e-10
9509400	3090	1.7188600542894505e-10
9509400	3091	1.745701916355813e-10
9509400	3092	1.7972767718532623e-10
9509400	3093	1.4852066798631824e-10
9509400	3094	1.7936026275311434e-10
9509400	3095	1.801288007641233e-10
9509400	3096	1.807928251551516e-10
9509400	3097	1.8561106818193451e-10
9509400	3098	1.8125231870946834e-10
9509400	3099	1.5619157356372426e-10
9509400	3100	1.8333262685743534e-10
9509400	3101	1.8077056518350787e-10
9509400	3102	1.7768535254258921e-10
9509400	3103	1.7572883426186792e-10
9509400	3104	1.7300977317447064e-10
9509400	3105	1.7140129593418152e-10
9509400	3106	1.7198280299890456e-10
9509400	3107	1.727228915449075e-10
9509400	3108	1.7371176719294112e-10
9509400	3109	1.746760514009793e-10
9509400	3110	1.729020676632942e-10
9509400	3111	7.576490315841511e-5
9509400	3112	9.89882682915777e-5
9509400	3113	6.368915637722239e-5
9509400	3114	8.278321183752269e-5
9509400	3115	9.641703218221664e-5
9509400	3116	9.88758256426081e-5
9509400	3117	1.0035612649517134e-4
9509400	3118	1.6696396414772607e-5
9509400	3119	3.7899935705354437e-6
9509400	3120	5.735585091315443e-7
9509400	3121	8.419549857308084e-8
9509400	3122	1.3837962775653523e-8
9509400	3123	2.4058941505700204e-9
9509400	3124	5.399281577389559e-10
9509400	3125	2.420249438728206e-5
9509400	3126	2.9235439797048457e-5
9509400	3127	3.121616464341059e-5
9509400	3128	3.3111700759036466e-5
9509400	3129	3.5014109016628936e-5
9509400	3130	3.648990605142899e-5
9509400	3131	3.7342175346566364e-5
9509400	3132	5.696569132851437e-6
9509400	3133	9.466508004152274e-7
9509400	3134	1.7070095736926305e-7
9509400	3135	2.8718337929944937e-8
9509400	3136	4.617237259196827e-9
9509400	3137	8.494948633419597e-10
9509400	3138	2.7925303736076046e-10
9509400	3139	1.9249032923163156e-10
9509400	3140	1.7918727612808993e-10
9509400	3141	1.767101603933341e-10
9509400	3142	1.755780382195482e-10
9509400	3143	1.7586559986071393e-10
9509400	3144	1.7632630078256994e-10
9509400	3145	1.7646388517089662e-10
9509400	3146	1.7679495367683984e-10
9509400	3147	1.7713827626941736e-10
9509400	3148	1.7720418188371667e-10
9509400	3149	1.7705112376198429e-10
9509400	3150	1.7691710596512422e-10
9509400	3151	1.7651556605269292e-10
9509400	3152	1.7656248685327114e-10
9509400	3153	1.7692813880643143e-10
9509400	3154	1.7725031165038985e-10
9509400	3155	1.7687820652589892e-10
9509400	3156	1.7648724148777717e-10
9509400	3157	1.751184197651412e-10
9509400	3158	1.7478646308077828e-10
9509400	3159	1.7478875291576657e-10
9509400	3160	1.7419936326756869e-10
9509400	3161	1.7392354223488837e-10
9509400	3162	1.7186563283644318e-10
9509400	3163	1.7247138439646648e-10
9509400	3164	1.729246607018453e-10
9509400	3165	1.7302098642701935e-10
9509400	3166	1.726964543591336e-10
9509400	3167	1.7017273701291913e-10
9509400	3168	1.701805224518793e-10
9509400	3169	1.703170660061204e-10
9509400	3170	1.7095522220067494e-10
9509400	3171	1.7133239271771572e-10
9509400	3172	1.7122769868649357e-10
9509400	3173	1.7106036032110694e-10
9509400	3174	1.7096717097597747e-10
9509400	3175	1.7096343785105717e-10
9509400	3176	1.7087747883337556e-10
9509400	3177	1.704129476420846e-10
9509400	3178	1.68671493439021e-10
9509400	3179	1.6836076977000403e-10
9509400	3180	1.6608386887995152e-10
9509400	3181	1.6582568651557494e-10
9509400	3182	1.6482532005923645e-10
9509400	3183	1.6490489529452645e-10
9509400	3184	1.6580763151363698e-10
9509400	3185	1.6594978169415242e-10
9509400	3186	1.6613381503827185e-10
9509400	3187	1.6620539666778456e-10
9509400	3188	1.6605794517232653e-10
9509400	3189	1.6597950791563676e-10
9509400	3190	1.6588591611466086e-10
9509400	3191	1.130931043258343e-10
9509400	3192	1.1257077214832378e-10
9509400	3193	1.459162235484257e-10
9509400	3194	1.5078482906716317e-10
9509400	3195	1.5453498203310545e-10
9509400	3196	1.5334528091770494e-10
9509400	3197	1.5513311468762225e-10
9509400	3198	1.5509789286216602e-10
9509400	3199	1.5511217310582026e-10
9509400	3200	1.5551054888263138e-10
9509400	3201	3.696772749028909e-11
9509400	3202	1.1913593880308326e-5
9509400	3203	2.268347998324316e-5
9509400	3204	2.6276624339516275e-5
9509400	3205	2.5316721803392284e-5
9509400	3206	2.2506512323161587e-5
9509400	3207	2.4520228180335835e-5
9509400	3208	2.866992144845426e-5
9509400	3209	7.163230748119531e-6
9509400	3210	1.1277425073785707e-6
9509400	3211	1.4293003403054172e-7
9509400	3212	2.1696877183785546e-8
9509400	3213	3.40511374652408e-9
9509400	3214	5.433927197096011e-10
9509400	3215	2.2842495950303743e-10
9509400	3216	5.9877488638448995e-6
9509400	3217	7.331025699386373e-6
9509400	3218	7.819659913366195e-6
9509400	3219	8.448469998256769e-6
9509400	3220	9.197685358230956e-6
9509400	3221	1.0012843631557189e-5
9509400	3222	1.0824168384715449e-5
9509400	3223	1.3264450444694376e-6
9509400	3224	1.261163049548486e-7
9509400	3225	1.429335139135901e-8
9509400	3226	1.7138348518130897e-9
9509400	3227	3.460181863257361e-10
9509400	3228	1.9900366077241216e-10
9509400	3229	1.837887897426782e-10
9509400	3230	1.8978012217285567e-10
9509400	3231	1.8460291628663583e-10
9509400	3232	1.868648430436437e-10
9509400	3233	1.8611369390075794e-10
9509400	3234	1.90207655181851e-10
9509400	3235	1.8849394267661523e-10
9509400	3236	1.8661519551876893e-10
9509400	3237	1.859639386925238e-10
9509400	3238	1.8311011040772485e-10
9509400	3239	1.892294515526416e-10
9509400	3240	1.857214937395213e-10
9509400	3241	1.8275631008535242e-10
9509400	3242	1.8165548232307316e-10
9509400	3243	1.8129173162684253e-10
9509400	3244	1.8069826190902916e-10
9509400	3245	1.80244430492138e-10
9509400	3246	1.7856861822540537e-10
9509400	3247	1.9147558538712417e-10
9509400	3248	1.865149701352209e-10
9509400	3249	1.8390124145728493e-10
9509400	3250	1.8329833484376223e-10
9509400	3251	1.8041587668271575e-10
9509400	3252	2.0049503723917894e-10
9509400	3253	1.9229812187049333e-10
9509400	3254	1.879296579465617e-10
9509400	3255	1.9066644096898955e-10
9509400	3256	1.9184967503527162e-10
9509400	3257	1.8709135629624285e-10
9509400	3258	1.8483521657675084e-10
9509400	3259	1.8821694203197126e-10
9509400	3260	1.9611527679597174e-10
9509400	3261	1.791119058625057e-10
9509400	3262	1.9808304996260517e-10
9509400	3263	1.943815525207171e-10
9509400	3264	1.942387917175381e-10
9509400	3265	1.964581275437638e-10
9509400	3266	1.9361645620108447e-10
9509400	3267	1.9926911509760004e-10
9509400	3268	2.0171576908811772e-10
9509400	3269	1.985498015999454e-10
9509400	3270	1.9915943894055488e-10
9509400	3271	1.6788172241266608e-10
9509400	3272	1.722892245537011e-10
9509400	3273	1.858564552259523e-10
9509400	3274	1.8628737441517274e-10
9509400	3275	1.8704711390871154e-10
9509400	3276	1.864309956411958e-10
9509400	3277	1.8682011493353912e-10
9509400	3278	1.8064941209594565e-10
9509400	3279	1.7141935093611949e-10
9509400	3280	1.7052942391515558e-10
9509400	3281	1.8686141523005517e-10
9509400	3282	1.916459491102529e-10
9509400	3283	1.860640946871328e-10
9509400	3284	1.941023869411751e-10
9509400	3285	1.8667790924187244e-10
9509400	3286	1.9278899310304354e-10
9509400	3287	1.92549004518483e-10
9509400	3288	1.950810762929578e-10
9509400	3289	1.960965834157946e-10
9509400	3290	1.9516914473438618e-10
9509400	3291	1.9720891586416656e-10
9509400	3292	1.956335787811625e-10
9509400	3293	1.959015449859436e-10
9509400	3294	7.909128726169001e-6
9509400	3295	1.0338549145672005e-5
9509400	3296	1.1569168236746918e-5
9509400	3297	1.2679057363129687e-5
9509400	3298	1.3604508239950519e-5
9509400	3299	1.4455479686148465e-5
9509400	3300	1.558459916850552e-5
9509400	3301	3.401634103283868e-6
9509400	3302	5.87952854402829e-7
9509400	3303	9.245721344086633e-8
9509400	3304	1.3929690290126473e-8
9509400	3305	2.180947422658619e-9
9509400	3306	4.712787937677376e-10
9509400	3307	2.2718989189929317e-10
9509400	3308	9.081124517251737e-6
9509400	3309	1.0524627214181237e-5
9509400	3310	1.1227470167796127e-5
9509400	3311	1.1830512448796071e-5
9509400	3312	1.241759855474811e-5
9509400	3313	1.301321572100278e-5
9509400	3314	1.362480816169409e-5
9509400	3315	1.69034865393769e-6
9509400	3316	1.9917210636322125e-7
9509400	3317	1.501722657337723e-8
9509400	3318	1.5082330939719668e-9
9509400	3319	3.0302413356331215e-10
9509400	3320	2.0604890016429067e-10
9509400	3321	1.94218363613885e-10
9509400	3322	2.0127374766865103e-10
9509400	3323	1.9955918861835897e-10
9509400	3324	1.967078444575776e-10
9509400	3325	1.9808271689569779e-10
9509400	3326	2.016502104185136e-10
9509400	3327	2.0202212125397523e-10
9509400	3328	2.015193151239103e-10
9509400	3329	2.0091150965129145e-10
9509400	3330	1.997044890567068e-10
9509400	3331	2.010815541853006e-10
9509400	3332	1.9970439191219214e-10
9509400	3333	1.9776903725787776e-10
9509400	3334	1.9615969959474455e-10
9509400	3335	2.1099626212883749e-10
9509400	3336	2.0449100746056104e-10
9509400	3337	1.9931714612120288e-10
9509400	3338	1.9837406717293504e-10
9509400	3339	1.9617993340936835e-10
9509400	3340	1.9451414090543295e-10
9509400	3341	1.9302384690611518e-10
9509400	3342	1.914662040025661e-10
9509400	3343	1.8987089678290658e-10
9509400	3344	1.870143762072729e-10
9509400	3345	1.8633605769480255e-10
9509400	3346	2.0601294281608062e-10
9509400	3347	1.9990034627603848e-10
9509400	3348	1.9586600397136777e-10
9509400	3349	1.9537593765051042e-10
9509400	3350	1.9303307563500738e-10
9509400	3351	1.9503071380100323e-10
9509400	3352	1.7635187754549975e-10
9509400	3353	1.766870955099975e-10
9509400	3354	1.7453387346488825e-10
9509400	3355	1.7512505334771333e-10
9509400	3356	1.7466553203782098e-10
9509400	3357	1.7599491308750714e-10
9509400	3358	1.7899882964744762e-10
9509400	3359	1.785241121599057e-10
9509400	3360	1.7561917198261057e-10
9509400	3361	1.7642474980927858e-10
9509400	3362	1.767893609283533e-10
9509400	3363	1.762834184182438e-10
9509400	3364	1.9170910692256626e-10
9509400	3365	1.8717447036742385e-10
9509400	3366	1.9371003412427257e-10
9509400	3367	1.8664947365465423e-10
9509400	3368	1.8058639306151036e-10
9509400	3369	2.015301397984004e-10
9509400	3370	1.9365287151629218e-10
9509400	3371	1.8798713974366166e-10
9509400	3372	1.9313572963142178e-10
9509400	3373	1.9028568998269435e-10
9509400	3374	1.868904198065735e-10
9509400	3375	1.8459141160054315e-10
9509400	3376	1.8529738854411448e-10
9509400	3377	1.8492220255073022e-10
9509400	3378	1.8422997849487643e-10
9509400	3379	1.8412082969376797e-10
9509400	3380	1.8509127563959282e-10
9509400	3381	1.8214485475454012e-10
9509400	3382	1.796640336504396e-10
9509400	3383	1.7863044377008919e-10
9509400	3384	1.7806026098021732e-10
9509400	3385	5.389901343733072e-5
9509400	3386	7.092876330716535e-5
9509400	3387	7.695118256378919e-5
9509400	3388	7.963507232489064e-5
9509400	3389	8.152471855282784e-5
9509400	3390	8.230486855609342e-5
9509400	3391	8.132500079227611e-5
9509400	3392	1.9546490875654854e-5
9509400	3393	3.870083673973568e-6
9509400	3394	7.002670372457942e-7
9509400	3395	1.2089893175470934e-7
9509400	3396	2.0277038714766604e-8
9509400	3397	3.4478653265779258e-9
9509400	3398	7.050924288876104e-10
9509400	3399	2.538667104090564e-5
9509400	3400	2.924678301496897e-5
9509400	3401	3.009173997270409e-5
9509400	3402	3.052515967283398e-5
9509400	3403	3.09101706079673e-5
9509400	3404	3.115448998869397e-5
9509400	3405	3.102331538684666e-5
9509400	3406	4.339228780736448e-6
9509400	3407	6.22431684860203e-7
9509400	3408	9.035017711767068e-8
9509400	3409	1.3230436302080761e-8
9509400	3410	2.0848898163450258e-9
9509400	3411	4.6364273531551703e-10
9509400	3412	2.310589636289606e-10
9509400	3413	1.9781150328856967e-10
9509400	3414	1.9339883861047014e-10
9509400	3415	1.929176818293854e-10
9509400	3416	1.9157590791518686e-10
9509400	3417	1.8940550516877153e-10
9509400	3418	1.8967688530935334e-10
9509400	3419	1.9081289326372541e-10
9509400	3420	1.9009395446634159e-10
9509400	3421	1.8913590138502911e-10
9509400	3422	1.8779722221751172e-10
9509400	3423	1.8704551796311364e-10
9509400	3424	1.877453470466861e-10
9509400	3425	1.8120388523001907e-10
9509400	3426	1.8022872083633956e-10
9509400	3427	1.6842592598376172e-10
9509400	3428	1.350868999994148e-10
9509400	3429	1.5479868775702954e-10
9509400	3430	1.5963627642001654e-10
9509400	3431	1.6365574173615727e-10
9509400	3432	1.1141600142483554e-10
9509400	3433	1.4439677231692372e-10
9509400	3434	1.523735998487652e-10
9509400	3435	1.565137880410461e-10
9509400	3436	1.5845472156605922e-10
9509400	3437	1.5659248897570421e-10
9509400	3438	1.5648417284186422e-10
9509400	3439	1.541694272244598e-10
9509400	3440	1.5322415558571834e-10
9509400	3441	1.5417259136008e-10
9509400	3442	1.5674259112863353e-10
9509400	3443	1.5944928710709405e-10
9509400	3444	1.627038920259949e-10
9509400	3445	1.6538177771696638e-10
9509400	3446	1.664583609839454e-10
9509400	3447	1.683065770086145e-10
9509400	3448	1.6997872553936588e-10
9509400	3449	1.69921021697661e-10
9509400	3450	1.6931518687091085e-10
9509400	3451	1.7019285980524046e-10
9509400	3452	1.7153296838490206e-10
9509400	3453	1.692838508260408e-10
9509400	3454	1.6755867526807577e-10
9509400	3455	1.6821541382050498e-10
9509400	3456	1.7051197953588115e-10
9509400	3457	1.7279112862755852e-10
9509400	3458	1.7392513818048627e-10
9509400	3459	1.2691259154706813e-10
9509400	3460	7.313762095950693e-11
9509400	3461	1.3324591430219357e-10
9509400	3462	1.5946599596361466e-10
9509400	3463	1.629752721665767e-10
9509400	3464	1.681252359553298e-10
9509400	3465	1.6962969917599935e-10
9509400	3466	1.7033541244160233e-10
9509400	3467	1.643293973119242e-10
9509400	3468	1.6785962897447604e-10
9509400	3469	1.3968397272190458e-10
9509400	3470	1.639149094234682e-10
9509400	3471	1.7089421544547179e-10
9509400	3472	1.7277590469433335e-10
9509400	3473	1.6995382878803866e-10
9509400	3474	1.7244519701087313e-10
9509400	3475	1.7341077185317744e-10
9509400	3476	7.399350579362363e-5
9509400	3477	1.0065401875181124e-4
9509400	3478	1.1101767449872568e-4
9509400	3479	1.1518949031597003e-4
9509400	3480	1.1723309580702335e-4
9509400	3481	1.1862700193887576e-4
9509400	3482	1.1974956578342244e-4
9509400	3483	3.459196523181163e-5
9509400	3484	7.927937986096367e-6
9509400	3485	1.6440701529063517e-6
9509400	3486	3.2287147178067244e-7
9509400	3487	6.139686092865304e-8
9509400	3488	1.1522224951932003e-8
9509400	3489	2.2456625448086243e-9
9509400	3490	3.774825745495036e-5
9509400	3491	4.430265835253522e-5
9509400	3492	4.499047281569801e-5
9509400	3493	4.518116111285053e-5
9509400	3494	4.337179780122824e-5
9509400	3495	3.359751281095669e-5
9509400	3496	3.7006993807153776e-5
9509400	3497	5.673661689797882e-6
9509400	3498	8.88915621999331e-7
9509400	3499	1.4154394989418506e-7
9509400	3500	2.3135033444532382e-8
9509400	3501	3.9048591027324164e-9
9509400	3502	8.135468410053193e-10
9509400	3503	2.8746643954136175e-10
9509400	3504	1.965204804443843e-10
9509400	3505	1.808587168916631e-10
9509400	3506	1.7804559215850446e-10
9509400	3507	1.77176717741645e-10
9509400	3508	1.0405981631933514e-10
9509400	3509	1.4424059169293457e-10
9509400	3510	1.6267256985891265e-10
9509400	3511	1.697470219941266e-10
9509400	3512	1.7243445560310988e-10
9509400	3513	1.7354398473834465e-10
9509400	3514	1.7395788975971271e-10
9509400	3515	1.741695399015697e-10
9509400	3516	1.7438057942076313e-10
9509400	3517	1.7439778787764482e-10
9509400	3518	1.7412291053453544e-10
9509400	3519	1.7211368441572006e-10
9509400	3520	1.7111008443482234e-10
9509400	3521	1.714332148461395e-10
9509400	3522	1.7190955603485492e-10
9509400	3523	1.722504916479295e-10
9509400	3524	1.7209206282231548e-10
9509400	3525	1.6958193183036485e-10
9509400	3526	1.700796448123043e-10
9509400	3527	1.7016436870687102e-10
9509400	3528	1.69808084260481e-10
9509400	3529	1.6982543149524076e-10
9509400	3530	1.6978840555736952e-10
9509400	3531	1.695642515286977e-10
9509400	3532	1.688052475579127e-10
9509400	3533	1.684795358780633e-10
9509400	3534	1.6842632843960814e-10
9509400	3535	1.6846722628027777e-10
9509400	3536	1.685013795160728e-10
9509400	3537	1.682159689320173e-10
9509400	3538	1.6722490059351003e-10
9509400	3539	1.6660051116446084e-10
9509400	3540	7.756496139821323e-11
9509400	3541	1.277457722936859e-10
9509400	3542	1.5558240806790025e-10
9509400	3543	1.5258713736976404e-10
9509400	3544	1.6215381815065655e-10
9509400	3545	1.5938006470150867e-10
9509400	3546	1.5836726374729437e-10
9509400	3547	1.6151462112201642e-10
9509400	3548	1.59120300269322e-10
9509400	3549	1.6412501913087851e-10
9509400	3550	1.6412594894266164e-10
9509400	3551	1.728355097929679e-10
9509400	3552	1.6926993140486957e-10
9509400	3553	1.6827608750880074e-10
9509400	3554	1.6801633695440188e-10
9509400	3555	1.6776234568194326e-10
9509400	3556	1.6755327680861853e-10
9509400	3557	1.6730732077530064e-10
9509400	3558	1.6683641967940588e-10
9509400	3559	1.6656892531941025e-10
9509400	3560	1.6624042420421148e-10
9509400	3561	1.6541315539519985e-10
9509400	3562	1.650670988784242e-10
9509400	3563	1.6447924966467298e-10
9509400	3564	1.6423964965817106e-10
9509400	3565	1.6419700321623765e-10
9509400	3566	1.6400837632435383e-10
9509400	3567	8.8863744167611e-5
9509400	3568	1.2212434376124293e-4
9509400	3569	1.3280015264172107e-4
9509400	3570	1.3650332402903587e-4
9509400	3571	1.366785727441311e-4
9509400	3572	1.2988112575840205e-4
9509400	3573	1.043817464960739e-4
9509400	3574	3.185087189194746e-5
9509400	3575	8.019857887120452e-6
9509400	3576	1.7530281866129371e-6
9509400	3577	3.5636000461636286e-7
9509400	3578	6.524153661757737e-8
9509400	3579	1.2096486479151736e-8
9509400	3580	2.290929002057851e-9
9509400	3581	3.076285429415293e-5
9509400	3582	3.699511580634862e-5
9509400	3583	3.6992383684264496e-5
9509400	3584	3.7601072108373046e-5
9509400	3585	3.8175061490619555e-5
9509400	3586	3.767985253944062e-5
9509400	3587	3.3071974030463025e-5
9509400	3588	4.639122835214948e-6
9509400	3589	7.207631256278546e-7
9509400	3590	9.428456593241208e-8
9509400	3591	1.1441443348303437e-8
9509400	3592	1.7753445380463972e-9
9509400	3593	4.1369435654914355e-10
9509400	3594	2.2003487920585485e-10
9509400	3595	1.1628744495117971e-10
9509400	3596	1.846618413736678e-10
9509400	3597	1.4972402484492164e-10
9509400	3598	2.0137856659996345e-10
9509400	3599	2.0869123096289854e-10
9509400	3600	1.6556103710207992e-10
9509400	3601	2.0642375309076755e-10
9509400	3602	2.1801120630993154e-10
9509400	3603	2.161013035184567e-10
9509400	3604	2.2275238598101765e-10
9509400	3605	2.2217683248726416e-10
9509400	3606	2.2424807843979266e-10
9509400	3607	2.2449433978444233e-10
9509400	3608	2.2614259076458865e-10
9509400	3609	2.242081659220574e-10
9509400	3610	2.2246436637285427e-10
9509400	3611	2.2067950244952783e-10
9509400	3612	2.1817508910615402e-10
9509400	3613	2.258823406098287e-10
9509400	3614	2.2793658627229263e-10
9509400	3615	2.2311574809918966e-10
9509400	3616	2.1950158357597616e-10
9509400	3617	2.1718010723148495e-10
9509400	3618	2.1532137184365752e-10
9509400	3619	2.1370109848373176e-10
9509400	3620	2.1141943751246117e-10
9509400	3621	2.0932050537325608e-10
9509400	3622	2.094785872541749e-10
9509400	3623	2.087563177877172e-10
9509400	3624	2.1730169053046922e-10
9509400	3625	2.1225139701375184e-10
9509400	3626	2.0830673297389524e-10
9509400	3627	2.0536605749299497e-10
9509400	3628	2.060526888003622e-10
9509400	3629	2.0670738731798366e-10
9509400	3630	2.0450963145179912e-10
9509400	3631	2.0563956093511138e-10
9509400	3632	2.0398689681844218e-10
9509400	3633	2.025109940850811e-10
9509400	3634	2.0228319019821583e-10
9509400	3635	2.0204340978047242e-10
9509400	3636	2.0163132274930717e-10
9509400	3637	2.0010899881572897e-10
9509400	3638	2.0440715786662622e-10
9509400	3639	2.0261088640172176e-10
9509400	3640	2.012747885027366e-10
9509400	3641	2.0052032256856478e-10
9509400	3642	1.7153735376584933e-10
9509400	3643	2.1322707488558024e-10
9509400	3644	2.0834720060314282e-10
9509400	3645	2.0250695564882903e-10
9509400	3646	2.141408717015736e-10
9509400	3647	1.7062229407116547e-10
9509400	3648	2.2536902899439326e-10
9509400	3649	2.2312005021341008e-10
9509400	3650	2.1915350090218055e-10
9509400	3651	1.6865504826046873e-10
9509400	3652	2.077832905733601e-10
9500207	0	1.1219304998921764e-11
9500207	1	8.36577598306576e-8
9500207	2	9.73921885361051e-8
9500207	3	1.0722508392291275e-7
9500207	4	1.1746811878765584e-7
9500207	5	1.286699102820421e-7
9500207	6	1.304424728232334e-7
9500207	7	6.331875912479745e-9
9500207	8	3.719104191279854e-10
9500207	9	2.9259223516264754e-11
9500207	10	1.2354579165263502e-11
9500207	11	1.121824161343099e-11
9500207	12	1.143751413024141e-11
9500207	13	1.1557931695049817e-11
9500207	14	1.149649125897767e-11
9500207	15	1.1455243004165894e-11
9500207	16	1.131963793532531e-11
9500207	17	1.1413738010279673e-11
9500207	18	1.1279257042251523e-11
9500207	19	1.1157163734565323e-11
9500207	20	1.1349539363880723e-11
9500207	21	2.6786347007146105e-6
9500207	22	3.323020791867748e-6
9500207	23	3.7019813134975266e-6
9500207	24	4.053236352774547e-6
9500207	25	4.195798283035401e-6
9500207	26	4.524379164649872e-6
9500207	27	4.936389814247377e-6
9500207	28	8.676288985043357e-7
9500207	29	1.211644615750629e-7
9500207	30	1.5592775071127107e-8
9500207	31	3.283370686446574e-9
9500207	32	3.6517872059604883e-10
9500207	33	4.774276113339582e-11
9500207	34	1.6532150648451704e-11
9500207	35	1.2976909477546705e-11
9500207	36	1.248384381979939e-11
9500207	37	1.236833899187495e-11
9500207	38	1.2285826869740113e-11
9500207	39	1.2260590112611602e-11
9500207	40	1.2445279182204949e-11
9500207	41	1.22353672332709e-11
9500207	42	1.211407189838365e-11
9500207	43	1.217743787751413e-11
9500207	44	1.203348358458367e-11
9500207	45	1.1933945151532122e-11
9500207	46	1.1849776368477727e-11
9500207	47	1.1769999905264505e-11
9500207	48	1.1687322984399451e-11
9500207	49	1.1622388815246687e-11
9500207	50	1.15941752726334e-11
9500207	51	1.154028608785218e-11
9500207	52	1.1498047305935621e-11
9500207	53	1.1502025026866036e-11
9500207	54	1.1462254756455792e-11
9500207	55	1.142121987263156e-11
9500207	56	1.1380859796239484e-11
9500207	57	1.1331158233929273e-11
9500207	58	1.1289602933062248e-11
9500207	59	1.1249503065191568e-11
9500207	60	1.120914819296992e-11
9500207	61	1.1168316271792378e-11
9500207	62	1.1127496493679168e-11
9500207	63	1.1086557019646115e-11
9500207	64	1.104119053130237e-11
9500207	65	1.1437049224349849e-11
9500207	66	1.1497882507205404e-11
9500207	67	1.1412830749901737e-11
9500207	68	1.1629681592739693e-11
9500207	69	1.1475766517610175e-11
9500207	70	1.1391325382970052e-11
9500207	71	1.1349610487543238e-11
9500207	72	1.1290310700240447e-11
9500207	73	1.223730318467009e-11
9500207	74	1.1810096303688233e-11
9500207	75	1.1647656797397765e-11
9500207	76	1.1557383522431408e-11
9500207	77	1.1458903270700205e-11
9500207	78	1.1390884763207154e-11
9500207	79	1.1330847718427073e-11
9500207	80	1.197584392764739e-11
9500207	81	1.208314698297741e-11
9500207	82	1.2761677131711835e-11
9500207	83	1.2796579768048488e-11
9500207	84	1.261748344694169e-11
9500207	85	1.2417625955274403e-11
9500207	86	1.2310640354340485e-11
9500207	87	1.2224275411365504e-11
9500207	88	1.2123881759640298e-11
9500207	89	1.1999120447248046e-11
9500207	90	1.1873663510741927e-11
9500207	91	5.039270263296203e-7
9500207	92	5.881380502614775e-7
9500207	93	6.414476274585468e-7
9500207	94	6.937751209079579e-7
9500207	95	7.48800800920435e-7
9500207	96	8.026871114452661e-7
9500207	97	6.850646627754031e-7
9500207	98	3.1463283534094444e-8
9500207	99	1.551749506667477e-9
9500207	100	9.718885418674716e-11
9500207	101	1.748787399613594e-11
9500207	102	1.220960832437612e-11
9500207	103	1.180439773706965e-11
9500207	104	1.1701516491879893e-11
9500207	105	1.1603749211497316e-11
9500207	106	1.1503530766843184e-11
9500207	107	1.142745099935727e-11
9500207	108	1.1345367353920999e-11
9500207	109	1.1337019864554598e-11
9500207	110	1.1400000735073412e-11
9500207	111	1.1454099821395225e-11
9500207	112	5.4625008488073945e-5
9500207	113	6.605352245969698e-5
9500207	114	6.822205614298582e-5
9500207	115	6.896348349982873e-5
9500207	116	6.951029354240745e-5
9500207	117	7.00285381753929e-5
9500207	118	7.054697198327631e-5
9500207	119	1.3358365322346799e-5
9500207	120	2.0429661162779666e-6
9500207	121	2.908577698690351e-7
9500207	122	4.0230570874655314e-8
9500207	123	5.512132528195934e-9
9500207	124	7.630900911159699e-10
9500207	125	1.1668174759726924e-10
9500207	126	2.8820845016097607e-11
9500207	127	1.6865345925376474e-11
9500207	128	1.5224979263428473e-11
9500207	129	1.4814795223916377e-11
9500207	130	1.571149113588355e-11
9500207	131	1.519206462019529e-11
9500207	132	1.5084156146372152e-11
9500207	133	1.5109091061615842e-11
9500207	134	1.5132627789737896e-11
9500207	135	1.5133947914303114e-11
9500207	136	1.5108204617919618e-11
9500207	137	1.5099962946685253e-11
9500207	138	1.5089806140733408e-11
9500207	139	1.5077399398433222e-11
9500207	140	1.5062699351697795e-11
9500207	141	1.504718745437561e-11
9500207	142	1.503173800709856e-11
9500207	143	1.501686275329206e-11
9500207	144	1.5001231160050033e-11
9500207	145	1.498546425837688e-11
9500207	146	1.4969511741291797e-11
9500207	147	1.4953812493834207e-11
9500207	148	1.4938583356438606e-11
9500207	149	1.4923173807801504e-11
9500207	150	1.49076272160098e-11
9500207	151	1.4892007765832105e-11
9500207	152	1.4876282497522375e-11
9500207	153	1.4860461819421467e-11
9500207	154	1.4844547466252855e-11
9500207	155	1.4828551581080873e-11
9500207	156	1.481244814305338e-11
9500207	157	1.47962787855338e-11
9500207	158	1.478001922239347e-11
9500207	159	1.4763657310568057e-11
9500207	160	1.4747213866739273e-11
9500207	161	1.4730659400608026e-11
9500207	162	1.471400605523865e-11
9500207	163	1.469727985148328e-11
9500207	164	1.4680456503213257e-11
9500207	165	1.4663523867364248e-11
9500207	166	1.46465218425762e-11
9500207	167	1.4629407060762212e-11
9500207	168	1.461218646081619e-11
9500207	169	1.459488779831375e-11
9500207	170	1.4577483317679274e-11
9500207	171	1.4559985161977096e-11
9500207	172	1.4542395065930691e-11
9500207	173	1.452470435592268e-11
9500207	174	1.4506932113911297e-11
9500207	175	1.4489026298192265e-11
9500207	176	1.4471051093534193e-11
9500207	177	1.4452957927679755e-11
9500207	178	1.4434793638162802e-11
9500207	179	1.4416500979108626e-11
9500207	180	1.4398112910263272e-11
9500207	181	1.4379619023285883e-11
9500207	182	1.243377255377709e-6
9500207	183	1.3342329339138814e-6
9500207	184	1.3497420923158643e-6
9500207	185	1.3603886372948182e-6
9500207	186	1.370782001686166e-6
9500207	187	1.3812327779305633e-6
9500207	188	1.391755290569563e-6
9500207	189	9.162172176502281e-8
9500207	190	6.049162060151048e-9
9500207	191	4.121380736687996e-10
9500207	192	4.046934315438122e-11
9500207	193	1.5924954063772923e-11
9500207	194	1.4285787830470298e-11
9500207	195	1.4184840801956256e-11
9500207	196	1.415649715508227e-11
9500207	197	1.4134983114533206e-11
9500207	198	1.4114617460925238e-11
9500207	199	1.4094387115748397e-11
9500207	200	1.4074080442738612e-11
9500207	201	1.408112688949803e-11
9500207	202	1.405960244060811e-11
9500207	203	8.730238914722577e-5
9500207	204	1.0688967449823394e-4
9500207	205	1.1086321319453418e-4
9500207	206	1.1211738456040621e-4
9500207	207	1.1293815623503178e-4
9500207	208	1.136944629251957e-4
9500207	209	1.1444405390648171e-4
9500207	210	2.407112879154738e-5
9500207	211	4.138696112931939e-6
9500207	212	6.671907044619729e-7
9500207	213	1.0503158165420245e-7
9500207	214	1.6403886249349853e-8
9500207	215	2.567856816071412e-9
9500207	216	4.141618714648132e-10
9500207	217	7.890704062374354e-11
9500207	218	2.6636757036180292e-11
9500207	219	1.8452529434997977e-11
9500207	220	1.7148619330109582e-11
9500207	221	1.6920565643063767e-11
9500207	222	1.686102646392129e-11
9500207	223	1.6827823856591095e-11
9500207	224	1.6798659685512973e-11
9500207	225	1.702651908352948e-11
9500207	226	1.7854294431796092e-11
9500207	227	1.8365279783050248e-11
9500207	228	1.8214924360493434e-11
9500207	229	1.814170688674288e-11
9500207	230	1.8102429277799814e-11
9500207	231	1.8336011528563567e-11
9500207	232	1.920092383700389e-11
9500207	233	1.922650233465717e-11
9500207	234	1.9223808309098978e-11
9500207	235	2.0154884705636533e-11
9500207	236	1.9622040103861593e-11
9500207	237	1.938215907215657e-11
9500207	238	1.920548615974571e-11
9500207	239	1.950276398710038e-11
9500207	240	1.9387364977307975e-11
9500207	241	1.860238525719371e-11
9500207	242	2.057846948400055e-11
9500207	243	1.9816906796088496e-11
9500207	244	1.9416262000970796e-11
9500207	245	1.919385310411581e-11
9500207	246	1.896910059584478e-11
9500207	247	1.8711849777974798e-11
9500207	248	1.8457261760640442e-11
9500207	249	1.836558509438202e-11
9500207	250	1.8436301096880214e-11
9500207	251	1.85740433450432e-11
9500207	252	1.8623895828295822e-11
9500207	253	1.8622390088318674e-11
9500207	254	1.8607939841763788e-11
9500207	255	1.859252855840321e-11
9500207	256	1.861836032568398e-11
9500207	257	1.8565470341624923e-11
9500207	258	1.854652195709683e-11
9500207	259	1.8529962286795154e-11
9500207	260	1.851314761214251e-11
9500207	261	1.8496076198415423e-11
9500207	262	1.8478845190128546e-11
9500207	263	1.8461400810854123e-11
9500207	264	1.8443725713357395e-11
9500207	265	1.8425809489297507e-11
9500207	266	1.840765560812141e-11
9500207	267	1.8387336792047293e-11
9500207	268	1.8320376465874588e-11
9500207	269	1.8222203260198633e-11
9500207	270	1.8166575882494485e-11
9500207	271	1.814608012462582e-11
9500207	272	1.8137113338978494e-11
9500207	273	3.9007662167023227e-7
9500207	274	4.1670068640087266e-7
9500207	275	4.199087584311201e-7
9500207	276	4.2333496708124585e-7
9500207	277	4.2731591065603425e-7
9500207	278	4.3146690131834475e-7
9500207	279	4.3520807935237826e-7
9500207	280	2.8093575465959475e-8
9500207	281	1.830705143035516e-9
9500207	282	1.351092571155732e-10
9500207	283	2.5534329858856175e-11
9500207	284	1.8440143509379503e-11
9500207	285	1.796171024415205e-11
9500207	286	1.7911392855007868e-11
9500207	287	1.788856909823444e-11
9500207	288	1.78661651445422e-11
9500207	289	1.784552887407198e-11
9500207	290	1.7916343755808306e-11
9500207	291	1.8023889672424964e-11
9500207	292	1.813573943798552e-11
9500207	293	1.8141169122465328e-11
9500207	294	2.5576029656804167e-5
9500207	295	2.437333023408428e-5
9500207	296	2.3920860257931054e-5
9500207	297	2.475246219546534e-5
9500207	298	2.589095129224006e-5
9500207	299	2.6999316105502658e-5
9500207	300	2.7998985387966968e-5
9500207	301	5.425210929388413e-6
9500207	302	8.455023134956718e-7
9500207	303	1.0638169101184758e-7
9500207	304	1.302071162001539e-8
9500207	305	1.233356528018703e-9
9500207	306	1.7254218886986195e-10
9500207	307	3.988413072031349e-11
9500207	308	2.36769041872531e-11
9500207	309	2.1444311604223998e-11
9500207	310	2.103385694784965e-11
9500207	311	2.082059524788349e-11
9500207	312	2.089621531364827e-11
9500207	313	2.0654294247135496e-11
9500207	314	2.0444344134284975e-11
9500207	315	2.0327937250153028e-11
9500207	316	2.088527614740876e-11
9500207	317	2.06141666236892e-11
9500207	318	2.0591944815961938e-11
9500207	319	2.0329854119593982e-11
9500207	320	2.0148618884441305e-11
9500207	321	2.0084808816100974e-11
9500207	322	2.0075921827733545e-11
9500207	323	2.00254066801131e-11
9500207	324	2.181000866019467e-11
9500207	325	2.1560028068412507e-11
9500207	326	2.1113454734544845e-11
9500207	327	2.0946041776048752e-11
9500207	328	2.1463879285033016e-11
9500207	329	2.1283219978074364e-11
9500207	330	2.1054168825029862e-11
9500207	331	2.0912226811331536e-11
9500207	332	2.0983492721171615e-11
9500207	333	2.1056866320035006e-11
9500207	334	2.1034517877493997e-11
9500207	335	2.082586360308003e-11
9500207	336	2.0686218363263897e-11
9500207	337	2.115196212626458e-11
9500207	338	2.124136283532252e-11
9500207	339	2.0991916538370958e-11
9500207	340	2.084678089875336e-11
9500207	341	2.072916317763518e-11
9500207	342	2.0610464723791466e-11
9500207	343	2.0496408389969467e-11
9500207	344	2.0383660037648355e-11
9500207	345	2.032305920773858e-11
9500207	346	2.0250827056922382e-11
9500207	347	2.0173140935497713e-11
9500207	348	2.0093487637651286e-11
9500207	349	2.0012623502818627e-11
9500207	350	1.9923857702552894e-11
9500207	351	1.9837695722224602e-11
9500207	352	2.0055635971405472e-11
9500207	353	2.198324335067614e-11
9500207	354	2.211892301262619e-11
9500207	355	2.1923855092476074e-11
9500207	356	2.1557028731522543e-11
9500207	357	2.1310611261760037e-11
9500207	358	2.155207956544558e-11
9500207	359	2.252711385486439e-11
9500207	360	2.264215204217379e-11
9500207	361	2.246786957871283e-11
9500207	362	2.205547029732191e-11
9500207	363	2.1853845122432602e-11
9500207	364	2.196522477793117e-11
9500207	365	2.201208139374078e-11
9500207	366	8.418945895982688e-8
9500207	367	8.79847306123338e-8
9500207	368	8.527825201554151e-8
9500207	369	8.830487274735788e-8
9500207	370	9.374098652870089e-8
9500207	371	1.0177134157629553e-7
9500207	372	5.2781916615174396e-9
9500207	373	3.308123219802894e-10
9500207	374	4.101849415683034e-11
9500207	375	2.2998641185933977e-11
9500207	376	2.1677038636314094e-11
9500207	377	2.145218898352841e-11
9500207	378	2.1485679554955617e-11
9500207	379	2.199004346670197e-11
9500207	380	2.1583984599615746e-11
9500207	381	2.1385223453185276e-11
9500207	382	2.1243951042748677e-11
9500207	383	2.1084810980509516e-11
9500207	384	2.14166549078465e-11
9500207	385	2.2610252212174053e-11
9500207	386	5.98565611653612e-6
9500207	387	5.679615242115688e-6
9500207	388	5.361910552892368e-6
9500207	389	5.693753337254748e-6
9500207	390	6.216558631422231e-6
9500207	391	6.813458639953751e-6
9500207	392	7.459550488420064e-6
9500207	393	1.336963578069117e-6
9500207	394	1.9100495762813807e-7
9500207	395	2.5228807487565064e-8
9500207	396	3.2502500690867464e-9
9500207	397	4.268795317230456e-10
9500207	398	6.109762695771792e-11
9500207	399	2.7290694010195793e-11
9500207	400	2.3551589498072012e-11
9500207	401	2.2902332807994696e-11
9500207	402	2.2620445447318893e-11
9500207	403	2.244154514996488e-11
9500207	404	2.2293304355325283e-11
9500207	405	2.2116024289697833e-11
9500207	406	2.191195141998392e-11
9500207	407	2.1768810712363695e-11
9500207	408	2.309882840556554e-11
9500207	409	2.4179757154851877e-11
9500207	410	2.4579718468920042e-11
9500207	411	2.3862353065728925e-11
9500207	412	2.3790459185990542e-11
9500207	413	2.3511127072994853e-11
9500207	414	2.3353038253182135e-11
9500207	415	2.3224843923030924e-11
9500207	416	2.307818866564837e-11
9500207	417	2.3355095635224643e-11
9500207	418	2.3045019018064217e-11
9500207	419	2.2853290440605356e-11
9500207	420	2.2697755133749276e-11
9500207	421	2.2544802830148924e-11
9500207	422	2.238785025421297e-11
9500207	423	2.2225854837132353e-11
9500207	424	2.20586916788168e-11
9500207	425	2.1886414555694067e-11
9500207	426	2.1708993977465063e-11
9500207	427	2.1526426474682836e-11
9500207	428	2.1364909841281587e-11
9500207	429	2.1327163993167808e-11
9500207	430	2.1267225827625857e-11
9500207	431	2.1197228000646717e-11
9500207	432	2.1133214969659697e-11
9500207	433	2.100341948974016e-11
9500207	434	2.2217127443324713e-11
9500207	435	2.2844672334376703e-11
9500207	436	2.2054131090798457e-11
9500207	437	2.31336946127092e-11
9500207	438	2.3088572720375566e-11
9500207	439	2.2810661345906702e-11
9500207	440	2.3011077418533255e-11
9500207	441	2.2723028320070782e-11
9500207	442	2.3242298710646203e-11
9500207	443	2.322179254443668e-11
9500207	444	2.2811617178541965e-11
9500207	445	2.2567496482661653e-11
9500207	446	2.2362231857919745e-11
9500207	447	2.2286193723797254e-11
9500207	448	2.2212719510972256e-11
9500207	449	2.2135645746934607e-11
9500207	450	2.2045762784750345e-11
9500207	451	2.1944491362946295e-11
9500207	452	2.1840257033445276e-11
9500207	453	2.1854369008922347e-11
9500207	454	2.1773572528305252e-11
9500207	455	2.176628668970615e-11
9500207	456	5.493952244250977e-7
9500207	457	6.12532915056363e-7
9500207	458	6.603276005989756e-7
9500207	459	7.137151669667219e-7
9500207	460	7.705413622716151e-7
9500207	461	8.259662536147516e-7
9500207	462	8.628226737528166e-7
9500207	463	5.525896895619553e-8
9500207	464	3.4886942223977258e-9
9500207	465	2.171682694784849e-10
9500207	466	3.3817955380488485e-11
9500207	467	2.2227612112013517e-11
9500207	468	2.1498141808407034e-11
9500207	469	2.1552693657556077e-11
9500207	470	2.1595109381267186e-11
9500207	471	2.1604090044702318e-11
9500207	472	2.1587008222634374e-11
9500207	473	2.1569931604736858e-11
9500207	474	2.154898828821139e-11
9500207	475	2.171657124960813e-11
9500207	476	2.1715039488778842e-11
9500207	477	5.681997936335392e-5
9500207	478	6.851900980109349e-5
9500207	479	7.077180634951219e-5
9500207	480	7.154144259402528e-5
9500207	481	7.206864393083379e-5
9500207	482	7.258667756104842e-5
9500207	483	7.310837099794298e-5
9500207	484	1.3929382475907914e-5
9500207	485	2.1458010905917035e-6
9500207	486	3.0783718329985277e-7
9500207	487	4.2947604583787324e-8
9500207	488	5.941168890188919e-9
9500207	489	8.368196691144192e-10
9500207	490	1.3588150049592684e-10
9500207	491	4.003814987885157e-11
9500207	492	2.7008671341088863e-11
9500207	493	2.5209183698859938e-11
9500207	494	2.5231769798517156e-11
9500207	495	2.5084424121191162e-11
9500207	496	2.4983104127129785e-11
9500207	497	2.4918732008383238e-11
9500207	498	2.4893823113991687e-11
9500207	499	2.487400910244908e-11
9500207	500	2.4852103014394444e-11
9500207	501	2.4981242768840062e-11
9500207	502	2.489391158488896e-11
9500207	503	2.4862636255340576e-11
9500207	504	2.4836639689329587e-11
9500207	505	2.4809437490502795e-11
9500207	506	2.4781530993944756e-11
9500207	507	2.47536834779849e-11
9500207	508	2.4725964331562267e-11
9500207	509	2.4698364881059476e-11
9500207	510	2.466996051886383e-11
9500207	511	2.4641070434094914e-11
9500207	512	2.4611677279517963e-11
9500207	513	2.458261198767797e-11
9500207	514	2.4555562444517065e-11
9500207	515	2.4528113914956684e-11
9500207	516	2.450044681023833e-11
9500207	517	2.4472561130362003e-11
9500207	518	2.4444493304520698e-11
9500207	519	2.4416278027183935e-11
9500207	520	2.4387923971969094e-11
9500207	521	2.4359408587470988e-11
9500207	522	2.4330731873689615e-11
9500207	523	2.4301876483390217e-11
9500207	524	2.427288231521274e-11
9500207	525	2.4243737226092854e-11
9500207	526	2.4214399582667134e-11
9500207	527	2.4184924896086812e-11
9500207	528	2.4155285410776273e-11
9500207	529	2.412545684060685e-11
9500207	530	2.4095484288388924e-11
9500207	531	2.4065345202717303e-11
9500207	532	2.403505172665632e-11
9500207	533	2.4004577839353836e-11
9500207	534	2.3973921806086373e-11
9500207	535	2.39431148518765e-11
9500207	536	2.391216044617117e-11
9500207	537	2.3881039507012147e-11
9500207	538	2.3849703462142102e-11
9500207	539	2.3818226904670503e-11
9500207	540	2.378660983459735e-11
9500207	541	2.3754812353282695e-11
9500207	542	2.3722792827363115e-11
9500207	543	2.369064146245936e-11
9500207	544	2.365833744188972e-11
9500207	545	2.362585301007858e-11
9500207	546	2.3593167350344224e-11
9500207	547	1.348885461993632e-6
9500207	548	1.4482014876193716e-6
9500207	549	1.465085006202571e-6
9500207	550	1.4765950027140207e-6
9500207	551	1.4878263527862146e-6
9500207	552	1.4991144325904315e-6
9500207	553	1.5104791373232729e-6
9500207	554	1.0038772302323196e-7
9500207	555	6.637487448557522e-9
9500207	556	4.429663025273811e-10
9500207	557	5.111379028366336e-11
9500207	558	2.5488663263351086e-11
9500207	559	2.376377393475959e-11
9500207	560	2.3618058897501015e-11
9500207	561	2.3577109015127107e-11
9500207	562	2.3542990473801595e-11
9500207	563	2.3509142549338335e-11
9500207	564	2.3475164520614378e-11
9500207	565	2.3440976590349827e-11
9500207	566	2.340666202527153e-11
9500207	567	2.337217225312216e-11
9500207	568	8.896924555301666e-5
9500207	569	1.0902123904088512e-4
9500207	570	1.131016033468768e-4
9500207	571	1.1438591172918677e-4
9500207	572	1.1522232671268284e-4
9500207	573	1.1599183198995888e-4
9500207	574	1.1675386485876516e-4
9500207	575	2.4670689526828937e-5
9500207	576	2.7282624159852276e-6
9500207	577	1.7433795562737942e-7
9500207	578	4.605596615192553e-8
9500207	579	8.880633117769321e-9
9500207	580	1.3437647661262986e-9
9500207	581	2.1765148017216518e-10
9500207	582	5.517710940927678e-11
9500207	583	3.140315091298973e-11
9500207	584	2.7859874129898543e-11
9500207	585	2.7300757141079934e-11
9500207	586	2.718462087381024e-11
9500207	587	2.713439715973376e-11
9500207	588	2.709385667210018e-11
9500207	589	2.705458947149797e-11
9500207	590	2.7015303188937523e-11
9500207	591	2.6975892006286806e-11
9500207	592	2.6936236227625976e-11
9500207	593	2.6895163179885273e-11
9500207	594	2.6854947085541703e-11
9500207	595	2.6814635581406954e-11
9500207	596	2.6774147135477655e-11
9500207	597	2.6733466135242523e-11
9500207	598	2.669251451814514e-11
9500207	599	2.6649312964699412e-11
9500207	600	2.66076483762534e-11
9500207	601	2.6566112157344612e-11
9500207	602	2.6524315729914427e-11
9500207	603	2.648232154400798e-11
9500207	604	2.6439579692283388e-11
9500207	605	2.6397049476822865e-11
9500207	606	2.635442558629464e-11
9500207	607	2.6311525874733732e-11
9500207	608	2.6268449221378276e-11
9500207	609	2.6225206034569126e-11
9500207	610	2.618166447532211e-11
9500207	611	2.613789913674669e-11
9500207	612	2.6093941243865437e-11
9500207	613	2.6049773449443592e-11
9500207	614	2.6005385345140297e-11
9500207	615	2.5960775196232078e-11
9500207	616	2.5915920451313745e-11
9500207	617	2.5870897438218243e-11
9500207	618	2.5825553501279686e-11
9500207	619	2.5780058643398718e-11
9500207	620	2.573432265895459e-11
9500207	621	2.5672226497408523e-11
9500207	622	2.5623812099917487e-11
9500207	623	2.5577205284288418e-11
9500207	624	2.553056724363678e-11
9500207	625	2.548370715838022e-11
9500207	626	2.5364012973261296e-11
9500207	627	2.5302780704006267e-11
9500207	628	2.5253268226554937e-11
9500207	629	2.5205407205852737e-11
9500207	630	2.5157556593491393e-11
9500207	631	2.5109591489380634e-11
9500207	632	2.5061367911471955e-11
9500207	633	2.5012955248704394e-11
9500207	634	2.496434135801362e-11
9500207	635	2.4915477667142305e-11
9500207	636	2.4866360706643498e-11
9500207	637	2.4817042518221477e-11
9500207	638	7.812470812496031e-7
9500207	639	8.416976129410614e-7
9500207	640	8.517515652783914e-7
9500207	641	8.583142516727094e-7
9500207	642	8.646714491078455e-7
9500207	643	8.71054282924888e-7
9500207	644	8.774745197115408e-7
9500207	645	6.196168556016346e-8
9500207	646	4.40184466654614e-9
9500207	647	3.3409744415457965e-10
9500207	648	4.6223906646769564e-11
9500207	649	2.578052354929028e-11
9500207	650	2.4281835223072257e-11
9500207	651	2.412667808593394e-11
9500207	652	2.406673471622156e-11
9500207	653	2.4013334723460567e-11
9500207	654	2.3960184530880113e-11
9500207	655	2.390683137565297e-11
9500207	656	2.385322668552181e-11
9500207	657	2.3799438114702198e-11
9500207	658	2.3745404947872473e-11
9500207	659	4.987692955182865e-5
9500207	660	6.258856592467055e-5
9500207	661	6.541374750668183e-5
9500207	662	6.609165575355291e-5
9500207	663	6.609210686292499e-5
9500207	664	6.603690417250618e-5
9500207	665	6.614794983761385e-5
9500207	666	1.574853013153188e-5
9500207	667	3.1060662877280265e-6
9500207	668	5.785059897789324e-7
9500207	669	1.0567671182570848e-7
9500207	670	1.920350989337294e-8
9500207	671	3.487229838228245e-9
9500207	672	6.495219362356863e-10
9500207	673	1.3176704172224163e-10
9500207	674	4.37622889315481e-11
9500207	675	2.9839859749802855e-11
9500207	676	2.7449178346961034e-11
9500207	677	2.69622518755952e-11
9500207	678	2.6834642147255394e-11
9500207	679	2.6770847691426347e-11
9500207	680	2.6719442630662726e-11
9500207	681	2.666864298839222e-11
9500207	682	2.6617886714208616e-11
9500207	683	2.6584543594276866e-11
9500207	684	2.666423332131629e-11
9500207	685	2.66149706440455e-11
9500207	686	2.7518001766146938e-11
9500207	687	2.7869375210376468e-11
9500207	688	2.7806746488723277e-11
9500207	689	2.7751797387898236e-11
9500207	690	2.769173258754254e-11
9500207	691	2.7633425062068007e-11
9500207	692	2.759304763844117e-11
9500207	693	2.7544185682293332e-11
9500207	694	2.7495472912364427e-11
9500207	695	2.7448749870262468e-11
9500207	696	2.740286643432288e-11
9500207	697	2.735394549757686e-11
9500207	698	2.7329282933918897e-11
9500207	699	2.7419145079421448e-11
9500207	700	2.7398226049024643e-11
9500207	701	2.7345974443204746e-11
9500207	702	2.7010102487956544e-11
9500207	703	2.831870328512398e-11
9500207	704	2.888085604002555e-11
9500207	705	3.243551954801305e-11
9500207	706	3.191658048962154e-11
9500207	707	3.235226669895397e-11
9500207	708	3.2276039479972596e-11
9500207	709	3.274218743354318e-11
9500207	710	3.22351173531743e-11
9500207	711	3.1914713927161387e-11
9500207	712	3.162893558172897e-11
9500207	713	3.1356701957196975e-11
9500207	714	3.112313878839146e-11
9500207	715	3.104964202416127e-11
9500207	716	3.0747758505977885e-11
9500207	717	3.343319024406988e-11
9500207	718	3.256358377390356e-11
9500207	719	3.18493842410561e-11
9500207	720	3.294364780970227e-11
9500207	721	3.264291961735388e-11
9500207	722	3.221211491988285e-11
9500207	723	3.262732445330485e-11
9500207	724	3.207325377507786e-11
9500207	725	3.179441432354935e-11
9500207	726	3.161714640098623e-11
9500207	727	3.145937677029309e-11
9500207	728	3.129134451551607e-11
9500207	729	3.112117508141665e-11
9500207	730	3.0968311248713576e-11
9500207	731	2.777015311039577e-7
9500207	732	1.988355222692917e-7
9500207	733	1.6361599364245194e-7
9500207	734	1.628628751859651e-7
9500207	735	1.7536493146508292e-7
9500207	736	1.9177139165549306e-7
9500207	737	2.0983713966415962e-7
9500207	738	1.3744069882193344e-8
9500207	739	9.243279475157351e-10
9500207	740	8.916690302784858e-11
9500207	741	3.455993824452719e-11
9500207	742	3.082675781307387e-11
9500207	743	3.052709474093973e-11
9500207	744	3.0523923666425645e-11
9500207	745	3.04169328613213e-11
9500207	746	3.0352029917191103e-11
9500207	747	3.031632583860855e-11
9500207	748	2.989442721146318e-11
9500207	749	3.561638137195011e-11
9500207	750	3.406367549141365e-11
9500207	751	3.351321997691059e-11
9500207	752	5.704650902771391e-6
9500207	753	6.611446224269457e-6
9500207	754	7.22741015124484e-6
9500207	755	7.90584999776911e-6
9500207	756	8.642379725642968e-6
9500207	757	9.431369107915089e-6
9500207	758	1.0272960025758948e-5
9500207	759	1.8668681605049642e-6
9500207	760	2.719400811201922e-7
9500207	761	3.577841667379289e-8
9500207	762	4.672933151539382e-9
9500207	763	6.326710266790769e-10
9500207	764	1.0976977660170917e-10
9500207	765	4.2969690305927344e-11
9500207	766	3.443455590113054e-11
9500207	767	3.3260050963379584e-11
9500207	768	3.2986988141026075e-11
9500207	769	3.311568380626184e-11
9500207	770	3.323582381531409e-11
9500207	771	3.4828237516215665e-11
9500207	772	3.372905774123858e-11
9500207	773	3.324104186352983e-11
9500207	774	3.293338518561839e-11
9500207	775	3.262117659330599e-11
9500207	776	3.2704193519972335e-11
9500207	777	3.3535695054265346e-11
9500207	778	3.643286713983507e-11
9500207	779	3.6247435608594e-11
9500207	780	3.535357423478658e-11
9500207	781	3.556569622142902e-11
9500207	782	3.551475433183349e-11
9500207	783	3.527408920511732e-11
9500207	784	3.505937901104872e-11
9500207	785	3.474669857395085e-11
9500207	786	3.4535620890840946e-11
9500207	787	3.4378808827506546e-11
9500207	788	3.4216560140798435e-11
9500207	789	3.404829890252259e-11
9500207	790	3.387379959862713e-11
9500207	791	3.3692951206809596e-11
9500207	792	3.3505642704767524e-11
9500207	793	3.331177694798626e-11
9500207	794	3.311127760863286e-11
9500207	795	3.290397815325363e-11
9500207	796	3.268981613180344e-11
9500207	797	3.262169007145488e-11
9500207	798	3.193586714522745e-11
9500207	799	3.6286723625877926e-11
9500207	800	3.626516795196544e-11
9500207	801	3.558160710515068e-11
9500207	802	3.4983342611649704e-11
9500207	803	3.4701078815979614e-11
9500207	804	3.452189922814597e-11
9500207	805	3.433006656727855e-11
9500207	806	3.439671464322558e-11
9500207	807	3.409515031416177e-11
9500207	808	3.3880537264607824e-11
9500207	809	3.375197343835623e-11
9500207	810	3.375934601312913e-11
9500207	811	3.389788102992064e-11
9500207	812	3.4627786749119593e-11
9500207	813	3.396678771583339e-11
9500207	814	3.353267663541715e-11
9500207	815	3.448469287903322e-11
9500207	816	3.4929427406016345e-11
9500207	817	3.414146049207645e-11
9500207	818	3.494537992310143e-11
9500207	819	3.470838894070738e-11
9500207	820	3.382542509977604e-11
9500207	821	3.5884354515625105e-11
9500207	822	1.460006586739837e-7
9500207	823	1.5920591067697387e-7
9500207	824	1.6467215857574047e-7
9500207	825	1.673276699420967e-7
9500207	826	1.811304883858611e-7
9500207	827	1.9987892585504596e-7
9500207	828	2.2170709712554526e-7
9500207	829	1.4612767884614186e-8
9500207	830	9.942082712655065e-10
9500207	831	9.654617383336728e-11
9500207	832	3.7132769081793526e-11
9500207	833	3.303055745584871e-11
9500207	834	3.2775782088378946e-11
9500207	835	3.2947419098539044e-11
9500207	836	3.2742499683768855e-11
9500207	837	3.3305001118089095e-11
9500207	838	3.388306996088275e-11
9500207	839	3.3262767540342963e-11
9500207	840	3.2924371562437216e-11
9500207	841	3.267612569413103e-11
9500207	842	3.2407722339033995e-11
9500207	843	3.486545756459236e-5
9500207	844	4.4451680878410116e-5
9500207	845	4.930480645271018e-5
9500207	846	5.390317164710723e-5
9500207	847	5.882925688638352e-5
9500207	848	6.302254769252613e-5
9500207	849	6.53402239549905e-5
9500207	850	1.2405033885443117e-5
9500207	851	1.8908958736574277e-6
9500207	852	2.669398213583918e-7
9500207	853	3.6568295058714284e-8
9500207	854	4.974883172081945e-9
9500207	855	6.999413826314083e-10
9500207	856	1.2458316323016305e-10
9500207	857	4.724711247239277e-11
9500207	858	3.682623303524757e-11
9500207	859	3.539847581723876e-11
9500207	860	3.544837340330176e-11
9500207	861	3.577537571741729e-11
9500207	862	3.6054097207749436e-11
9500207	863	3.573378051791032e-11
9500207	864	3.562513478660989e-11
9500207	865	3.677725485262684e-11
9500207	866	3.586914446018774e-11
9500207	867	3.561652361927514e-11
9500207	868	3.565087808299339e-11
9500207	869	3.558969785544264e-11
9500207	870	3.5784743224187565e-11
9500207	871	3.5660426001005163e-11
9500207	872	3.884104843310254e-11
9500207	873	3.742109400128868e-11
9500207	874	3.676390442075572e-11
9500207	875	3.623103900229907e-11
9500207	876	3.547705879070051e-11
9500207	877	3.742810922302553e-11
9500207	878	3.671644585589995e-11
9500207	879	3.6057344610096465e-11
9500207	880	3.497174078104237e-11
9500207	881	3.7598642949054906e-11
9500207	882	3.747471430393112e-11
9500207	883	3.700718204102671e-11
9500207	884	3.6708518169614734e-11
9500207	885	3.623942465558194e-11
9500207	886	3.585690425134125e-11
9500207	887	3.5478880250350286e-11
9500207	888	3.506061066471666e-11
9500207	889	3.453991259672051e-11
9500207	890	3.4124938985691244e-11
9500207	891	3.4255646930159145e-11
9500207	892	3.460687292289322e-11
9500207	893	3.492347383504679e-11
9500207	894	3.509174201221654e-11
9500207	895	3.5144772508877153e-11
9500207	896	3.513060675697233e-11
9500207	897	3.510501958570167e-11
9500207	898	3.5076833798664e-11
9500207	899	3.5045889801299523e-11
9500207	900	3.501153533758128e-11
9500207	901	3.497657372064644e-11
9500207	902	3.494135536463716e-11
9500207	903	3.490597741406809e-11
9500207	904	3.487035660221238e-11
9500207	905	3.483458660413774e-11
9500207	906	3.479857374477646e-11
9500207	907	3.4762318024128547e-11
9500207	908	3.4725944342284265e-11
9500207	909	3.4689268818555163e-11
9500207	910	3.465242676137237e-11
9500207	911	3.461536265958465e-11
9500207	912	3.4578135493790185e-11
9500207	913	1.0164865216211183e-6
9500207	914	1.0895332707150374e-6
9500207	915	1.1021127193089342e-6
9500207	916	1.1108662647529854e-6
9500207	917	1.11943302272266e-6
9500207	918	1.1280453691142611e-6
9500207	919	1.1367221759428503e-6
9500207	920	7.332533868975588e-8
9500207	921	4.763287542175476e-9
9500207	922	3.3958710843329243e-10
9500207	923	5.392537458237534e-11
9500207	924	3.543070697942241e-11
9500207	925	3.419742961030536e-11
9500207	926	3.4079974953193926e-11
9500207	927	3.4034549484252e-11
9500207	928	3.399358225464333e-11
9500207	929	3.395263237226942e-11
9500207	930	3.391154024257048e-11
9500207	931	3.3870149740433675e-11
9500207	932	3.3828558010373655e-11
9500207	933	3.378675811349652e-11
9500207	934	7.466207898687571e-5
9500207	935	9.078554285224527e-5
9500207	936	9.397510439157486e-5
9500207	937	9.500922169536352e-5
9500207	938	9.571592818247154e-5
9500207	939	9.637715993449092e-5
9500207	940	9.703477553557605e-5
9500207	941	1.9602186512202024e-5
9500207	942	3.2227478641289053e-6
9500207	943	4.954840164828056e-7
9500207	944	7.427975390328356e-8
9500207	945	1.1053755244461172e-8
9500207	946	1.6663123103555222e-9
9500207	947	2.775637220064908e-10
9500207	948	7.218134423503386e-11
9500207	949	4.174287998592874e-11
9500207	950	3.718809982178328e-11
9500207	951	3.6468276315426706e-11
9500207	952	3.63175808870686e-11
9500207	953	3.625131445028629e-11
9500207	954	3.619738536686512e-11
9500207	955	3.6145059167935756e-11
9500207	956	3.6092774602369815e-11
9500207	957	3.604023329772943e-11
9500207	958	3.583058849621068e-11
9500207	959	3.5753379423741904e-11
9500207	960	3.569768439182219e-11
9500207	961	3.555081229400514e-11
9500207	962	3.5553664179399647e-11
9500207	963	3.57326772337796e-11
9500207	964	3.563523781613398e-11
9500207	965	3.504767309703283e-11
9500207	966	3.5174911594548774e-11
9500207	967	3.54711815475639e-11
9500207	968	3.407304299818392e-11
9500207	969	3.3321709974609703e-11
9500207	970	3.302008319550076e-11
9500207	971	3.2885208445243563e-11
9500207	972	3.263557826760355e-11
9500207	973	3.3737432986180593e-11
9500207	974	3.326657699309621e-11
9500207	975	3.299493317454605e-11
9500207	976	3.3131990206936024e-11
9500207	977	3.3436489688121185e-11
9500207	978	3.3797409315639015e-11
9500207	979	3.414898919196219e-11
9500207	980	3.4507202650857494e-11
9500207	981	3.483712623930657e-11
9500207	982	3.513281332523377e-11
9500207	983	3.543484949908304e-11
9500207	984	3.574783524751268e-11
9500207	985	3.6066701708525883e-11
9500207	986	3.6392812374774763e-11
9500207	987	3.671653953096765e-11
9500207	988	3.70209245204034e-11
9500207	989	3.7125913454616466e-11
9500207	990	3.7151060006124226e-11
9500207	991	3.712122970123133e-11
9500207	992	3.7083607018484344e-11
9500207	993	3.704456880138096e-11
9500207	994	3.700498241165917e-11
9500207	995	3.6965389083043476e-11
9500207	996	3.692070954519622e-11
9500207	997	3.6875065501096316e-11
9500207	998	3.68291334928994e-11
9500207	999	3.678292045949938e-11
9500207	1000	3.673655130098652e-11
9500207	1001	3.6689873361694936e-11
9500207	1002	3.664294562222281e-11
9500207	1003	3.6595816654827473e-11
9500207	1004	4.604818002462707e-7
9500207	1005	4.940247322338109e-7
9500207	1006	4.997448286303552e-7
9500207	1007	5.036740162722708e-7
9500207	1008	5.069165354143479e-7
9500207	1009	5.105786726744554e-7
9500207	1010	5.144358397046744e-7
9500207	1011	3.3453304126851435e-8
9500207	1012	2.222027450926589e-9
9500207	1013	1.7964833787242895e-10
9500207	1014	4.563004835089757e-11
9500207	1015	3.678013102415001e-11
9500207	1016	3.615076987761867e-11
9500207	1017	3.6064415342984546e-11
9500207	1018	3.600940379211437e-11
9500207	1019	3.595672717904286e-11
9500207	1020	3.590416158827381e-11
9500207	1021	3.5851200480552237e-11
9500207	1022	3.579792712260499e-11
9500207	1023	3.574450804788576e-11
9500207	1024	3.56991138039664e-11
9500207	1025	3.2722011383157223e-5
9500207	1026	4.0030085074249655e-5
9500207	1027	4.139697921345942e-5
9500207	1028	4.00032258767169e-5
9500207	1029	3.844147431664169e-5
9500207	1030	3.821391146630049e-5
9500207	1031	3.838018164969981e-5
9500207	1032	7.81641574576497e-6
9500207	1033	1.2970467651030049e-6
9500207	1034	2.0129765232468344e-7
9500207	1035	3.05039513648353e-8
9500207	1036	4.606207859580991e-9
9500207	1037	7.204465912735714e-10
9500207	1038	1.3937601073266137e-10
9500207	1039	5.250835183323588e-11
9500207	1040	3.946665910747882e-11
9500207	1041	3.7465554963977965e-11
9500207	1042	3.711807250450505e-11
9500207	1043	3.7018416110257135e-11
9500207	1044	3.6955744020517045e-11
9500207	1045	3.690293903790831e-11
9500207	1046	3.68460886801536e-11
9500207	1047	3.731836367704133e-11
9500207	1048	3.740152285103271e-11
9500207	1049	3.8153865483669946e-11
9500207	1050	3.8635879218151814e-11
9500207	1051	3.8480663100415313e-11
9500207	1052	3.8900119236906505e-11
9500207	1053	3.916781482482534e-11
9500207	1054	3.758284308763571e-11
9500207	1055	4.2674960787358884e-11
9500207	1056	4.435685152515134e-11
9500207	1057	4.461762209695408e-11
9500207	1058	4.369656372849029e-11
9500207	1059	4.5361298051105337e-11
9500207	1060	4.5171380524955396e-11
9500207	1061	4.525961549983748e-11
9500207	1062	4.4496246964786934e-11
9500207	1063	4.414672100105932e-11
9500207	1064	4.398234554336966e-11
9500207	1065	4.3744327604677835e-11
9500207	1066	4.349367047074004e-11
9500207	1067	4.3262150806189226e-11
9500207	1068	4.3047870823542667e-11
9500207	1069	4.4864022219481825e-11
9500207	1070	4.633224359729127e-11
9500207	1071	4.5700228323841685e-11
9500207	1072	4.479176751726044e-11
9500207	1073	4.5449928542939944e-11
9500207	1074	4.720628055121523e-11
9500207	1075	4.545128509669816e-11
9500207	1076	4.483907689589728e-11
9500207	1077	4.568175351882253e-11
9500207	1078	4.55741624993955e-11
9500207	1079	4.497827804650356e-11
9500207	1080	4.4720685488108813e-11
9500207	1081	4.451373297742478e-11
9500207	1082	4.491226834879569e-11
9500207	1083	4.4543202459834674e-11
9500207	1084	4.425367017280024e-11
9500207	1085	4.405645639971034e-11
9500207	1086	4.386215002316618e-11
9500207	1087	4.367040409847256e-11
9500207	1088	4.347318685593571e-11
9500207	1089	4.3272718741604876e-11
9500207	1090	4.307011691739859e-11
9500207	1091	4.2857297571918807e-11
9500207	1092	4.264953668009497e-11
9500207	1093	4.24286716871336e-11
9500207	1094	4.221829830175494e-11
9500207	1095	4.212106358147949e-11
9500207	1096	1.2096739965272718e-7
9500207	1097	9.276899959331786e-8
9500207	1098	7.32018250459987e-8
9500207	1099	6.721850809299212e-8
9500207	1100	6.922895323668854e-8
9500207	1101	6.827492882166553e-8
9500207	1102	6.968546273355969e-8
9500207	1103	3.7371155059418015e-9
9500207	1104	2.713785585140016e-10
9500207	1105	5.761614102484103e-11
9500207	1106	4.547906495844245e-11
9500207	1107	4.4685363048690974e-11
9500207	1108	4.501497091746742e-11
9500207	1109	4.434750136561583e-11
9500207	1110	4.4324589137945125e-11
9500207	1111	4.41621392233138e-11
9500207	1112	4.383843635324958e-11
9500207	1113	4.321569491150257e-11
9500207	1114	4.483780013941896e-11
9500207	1115	4.793600585917268e-11
9500207	1116	4.5294802630824194e-11
9500207	1117	2.3821612558094785e-6
9500207	1118	2.9180303044995526e-6
9500207	1119	3.2387115425080992e-6
9500207	1120	3.5678006042871857e-6
9500207	1121	3.922463292838074e-6
9500207	1122	4.304085450712591e-6
9500207	1123	4.723362508229911e-6
9500207	1124	7.936224051263707e-7
9500207	1125	1.0598324706734275e-7
9500207	1126	1.3139822563346115e-8
9500207	1127	1.6558833193514033e-9
9500207	1128	2.4155782929469183e-10
9500207	1129	6.822937353989644e-11
9500207	1130	4.7373584222132337e-11
9500207	1131	4.463918124031352e-11
9500207	1132	4.409506440539168e-11
9500207	1133	4.3922573911281404e-11
9500207	1134	4.4038862834216985e-11
9500207	1135	4.362476352381961e-11
9500207	1136	4.601418551741787e-11
9500207	1137	4.4907886437295375e-11
9500207	1138	4.551350268888754e-11
9500207	1139	4.7606064923488844e-11
9500207	1140	4.7052174656503354e-11
9500207	1141	4.6093732997132264e-11
9500207	1142	4.770483313931706e-11
9500207	1143	4.648542661911392e-11
9500207	1144	4.603950554127323e-11
9500207	1145	4.5814435578606094e-11
9500207	1146	4.5616493221656285e-11
9500207	1147	4.5412850563364415e-11
9500207	1148	4.520076674063844e-11
9500207	1149	4.4975176360928515e-11
9500207	1150	4.472551495826593e-11
9500207	1151	4.4470691018538844e-11
9500207	1152	4.561464053698394e-11
9500207	1153	4.6856775404169326e-11
9500207	1154	4.637126099771294e-11
9500207	1155	4.6621609350872006e-11
9500207	1156	4.667703723537642e-11
9500207	1157	4.708752832094376e-11
9500207	1158	4.673765541252095e-11
9500207	1159	4.6634963252190076e-11
9500207	1160	4.607166731451784e-11
9500207	1161	4.586447888144107e-11
9500207	1162	4.681287996133321e-11
9500207	1163	4.644004972242932e-11
9500207	1164	4.589022564727152e-11
9500207	1165	4.608369241765331e-11
9500207	1166	4.5669308612605874e-11
9500207	1167	4.5400683212903914e-11
9500207	1168	4.5170544388239975e-11
9500207	1169	4.493692917773018e-11
9500207	1170	4.469635078718781e-11
9500207	1171	4.4440499891162943e-11
9500207	1172	4.415647361644126e-11
9500207	1173	4.389210522814935e-11
9500207	1174	4.420559751583397e-11
9500207	1175	4.529604469283299e-11
9500207	1176	4.529353281323978e-11
9500207	1177	4.4966863566031634e-11
9500207	1178	4.5615091565087695e-11
9500207	1179	4.580368029305504e-11
9500207	1180	4.497103037182093e-11
9500207	1181	4.450365770347631e-11
9500207	1182	4.4129578463669716e-11
9500207	1183	4.376271567352319e-11
9500207	1184	4.3531431931365105e-11
9500207	1185	4.397712055626002e-11
9500207	1186	4.490214450258989e-11
9500207	1187	3.573195215267333e-7
9500207	1188	4.0727255168349075e-7
9500207	1189	4.4144312028038257e-7
9500207	1190	4.7571032268933777e-7
9500207	1191	5.129058422426169e-7
9500207	1192	5.505160629581951e-7
9500207	1193	5.890166221433901e-7
9500207	1194	3.8525229228980606e-8
9500207	1195	2.5722033392128196e-9
9500207	1196	2.0968846103919248e-10
9500207	1197	5.318474827209485e-11
9500207	1198	4.250464563648748e-11
9500207	1199	4.1988947041549096e-11
9500207	1200	4.197591579879756e-11
9500207	1201	4.19621351555044e-11
9500207	1202	4.192755864718123e-11
9500207	1203	4.1888319202154634e-11
9500207	1204	4.1848399745525455e-11
9500207	1205	4.180793905517177e-11
9500207	1206	4.17671383590168e-11
9500207	1207	4.1726146843279466e-11
9500207	1208	5.836022683070041e-5
9500207	1209	7.034403824945912e-5
9500207	1210	7.264154555741698e-5
9500207	1211	7.341715536313131e-5
9500207	1212	7.397612353088334e-5
9500207	1213	7.450780685758218e-5
9500207	1214	7.503847882617265e-5
9500207	1215	1.4363537957251538e-5
9500207	1216	2.2239782992983237e-6
9500207	1217	3.2080043865789776e-7
9500207	1218	4.5020829730901823e-8
9500207	1219	6.2790777022314614e-9
9500207	1220	9.051724370046088e-10
9500207	1221	1.6331308527739452e-10
9500207	1222	6.09995526312801e-11
9500207	1223	4.685003079929473e-11
9500207	1224	4.485684046429128e-11
9500207	1225	4.453971219620101e-11
9500207	1226	4.44539197119731e-11
9500207	1227	4.439991777016594e-11
9500207	1228	4.4350106920276744e-11
9500207	1229	4.430067424010531e-11
9500207	1230	4.428778871412575e-11
9500207	1231	4.4233946366878385e-11
9500207	1232	4.419802371313786e-11
9500207	1233	4.4711255531293403e-11
9500207	1234	4.52088644298243e-11
9500207	1235	4.5032061413152746e-11
9500207	1236	4.4939340443361786e-11
9500207	1237	4.48813763931355e-11
9500207	1238	4.482911611369822e-11
9500207	1239	4.477866688556986e-11
9500207	1240	4.472729131510533e-11
9500207	1241	4.4678011290599784e-11
9500207	1242	4.4638182039591356e-11
9500207	1243	4.480187054678453e-11
9500207	1244	4.497317795948419e-11
9500207	1245	4.486463284214537e-11
9500207	1246	4.47983559970222e-11
9500207	1247	4.4743968946603374e-11
9500207	1248	4.4698720419455995e-11
9500207	1249	4.543516604615938e-11
9500207	1250	4.514874585304085e-11
9500207	1251	4.497655720081539e-11
9500207	1252	4.4935999365947055e-11
9500207	1253	4.4890216543969075e-11
9500207	1254	4.4839548740682744e-11
9500207	1255	4.479176751726044e-11
9500207	1256	4.47421474869536e-11
9500207	1257	4.471085307544698e-11
9500207	1258	4.465687541976848e-11
9500207	1259	4.46440280577054e-11
9500207	1260	4.458616809088767e-11
9500207	1261	4.4529831211281845e-11
9500207	1262	4.499741551589054e-11
9500207	1263	4.488811405911619e-11
9500207	1264	4.4711435942534905e-11
9500207	1265	4.694841737595823e-11
9500207	1266	4.702778097498417e-11
9500207	1267	4.613539064668437e-11
9500207	1268	4.5530683390193616e-11
9500207	1269	4.5064861564636516e-11
9500207	1270	4.5148364213876135e-11
9500207	1271	4.5813283722218046e-11
9500207	1272	4.5072209853280754e-11
9500207	1273	4.6095974259863226e-11
9500207	1274	4.6779771029070716e-11
9500207	1275	4.591501484574323e-11
9500207	1276	4.5286087380080886e-11
9500207	1277	4.4864112425102576e-11
9500207	1278	1.0386590929556405e-6
9500207	1279	1.1253029015279026e-6
9500207	1280	1.1409248372729053e-6
9500207	1281	1.1491932809803984e-6
9500207	1282	1.1444267329352442e-6
9500207	1283	1.1481196224849555e-6
9500207	1284	1.1642005119938403e-6
9500207	1285	7.54838609395847e-8
9500207	1286	4.9274397895260336e-9
9500207	1287	3.605674647744195e-10
9500207	1288	6.487323872539363e-11
9500207	1289	4.566514180681658e-11
9500207	1290	4.4366711693388794e-11
9500207	1291	4.422871097142789e-11
9500207	1292	4.416560173137185e-11
9500207	1293	4.4107519719949195e-11
9500207	1294	4.405047160371822e-11
9500207	1295	4.3995050658107715e-11
9500207	1296	4.394188485301598e-11
9500207	1297	4.3888087608578985e-11
9500207	1298	4.385770913106768e-11
9500207	1299	7.667316094739363e-5
9500207	1300	9.33117262320593e-5
9500207	1301	9.619504999136552e-5
9500207	1302	9.69901229836978e-5
9500207	1303	9.767297888174653e-5
9500207	1304	9.837426478043199e-5
9500207	1305	9.908429638016969e-5
9500207	1306	2.0057315850863233e-5
9500207	1307	3.3020178307197057e-6
9500207	1308	5.08650487063278e-7
9500207	1309	7.642471189228672e-8
9500207	1310	1.140598016036165e-8
9500207	1311	1.7306678312678514e-9
9500207	1312	2.961877132445778e-10
9500207	1313	8.352151609214431e-11
9500207	1314	5.1912064924497514e-11
9500207	1315	4.716110141300689e-11
9500207	1316	4.640592771165686e-11
9500207	1317	4.6232347811203667e-11
9500207	1318	4.634097272582238e-11
9500207	1319	4.635865996638344e-11
9500207	1320	4.6273672393848386e-11
9500207	1321	4.620501897756313e-11
9500207	1322	4.613167486899883e-11
9500207	1323	4.6058892810840746e-11
9500207	1324	4.598799119293062e-11
9500207	1325	4.591897348471541e-11
9500207	1326	4.584710389110569e-11
9500207	1327	4.577482837220259e-11
9500207	1328	4.5714095703308644e-11
9500207	1329	4.5651871172225356e-11
9500207	1330	4.351939641988878e-11
9500207	1331	5.224285587468458e-11
9500207	1332	4.956060561944753e-11
9500207	1333	4.8935244745251794e-11
9500207	1334	4.832938216292604e-11
9500207	1335	4.7759414478765194e-11
9500207	1336	4.7253423396398375e-11
9500207	1337	4.718742063758441e-11
9500207	1338	4.707018108618399e-11
9500207	1339	4.7029619781868703e-11
9500207	1340	4.6988066215725155e-11
9500207	1341	4.693867169947019e-11
9500207	1342	4.6886522442335377e-11
9500207	1343	4.683885918010944e-11
9500207	1344	4.6783004553629937e-11
9500207	1345	4.672636236269234e-11
9500207	1346	4.666860647928317e-11
9500207	1347	4.6606225823087044e-11
9500207	1348	4.6543553733346954e-11
9500207	1349	4.648063878232023e-11
9500207	1350	4.641747403111296e-11
9500207	1351	4.635389294627146e-11
9500207	1352	4.628992328337134e-11
9500207	1353	4.622544014232233e-11
9500207	1354	4.616157803227772e-11
9500207	1355	4.6099575545799354e-11
9500207	1356	4.603704223393734e-11
9500207	1357	4.5974099527335e-11
9500207	1358	4.591139621257234e-11
9500207	1359	4.5847079604977026e-11
9500207	1360	4.578309953373605e-11
9500207	1361	4.571878292614073e-11
9500207	1362	4.565411243495632e-11
9500207	1363	4.5589091529629755e-11
9500207	1364	4.5523810415781796e-11
9500207	1365	4.545807480438313e-11
9500207	1366	4.539200612607708e-11
9500207	1367	4.535074052403054e-11
9500207	1368	4.5367494483361526e-11
9500207	1369	5.45001341833995e-7
9500207	1370	5.8521789014776e-7
9500207	1371	5.804106990581204e-7
9500207	1372	5.825971243211825e-7
9500207	1373	5.778401828138158e-7
9500207	1374	5.801300630992046e-7
9500207	1375	5.844233896823425e-7
9500207	1376	3.8956983416937874e-8
9500207	1377	2.6383715212574543e-9
9500207	1378	2.1770299452050779e-10
9500207	1379	5.615108725209872e-11
9500207	1380	4.5824469219191144e-11
9500207	1381	4.504385753278939e-11
9500207	1382	4.491559901786957e-11
9500207	1383	4.484427759687826e-11
9500207	1384	4.4778993013583346e-11
9500207	1385	4.4714204561202564e-11
9500207	1386	4.4645176444646495e-11
9500207	1387	4.457426788784247e-11
9500207	1388	4.4503106061410946e-11
9500207	1389	4.443173606816231e-11
9500207	1390	3.554239447112195e-5
9500207	1391	4.3660213123075664e-5
9500207	1392	4.5329812564887106e-5
9500207	1393	4.5853666961193085e-5
9500207	1394	4.6191496949177235e-5
9500207	1395	4.650104892789386e-5
9500207	1396	4.6807341277599335e-5
9500207	1397	1.002837780106347e-5
9500207	1398	1.7601482795726042e-6
9500207	1399	2.782572039450315e-7
9500207	1400	4.4082991479399425e-8
9500207	1401	6.986720091362031e-9
9500207	1402	1.1360182794462048e-9
9500207	1403	2.1629707747106153e-10
9500207	1404	7.175136873538435e-11
9500207	1405	4.895903821244829e-11
9500207	1406	4.530347624820408e-11
9500207	1407	4.4663023279767344e-11
9500207	1408	4.449739535172803e-11
9500207	1409	4.4867963511219244e-11
9500207	1410	4.50646533978194e-11
9500207	1411	4.585292562309107e-11
9500207	1412	4.641051432052734e-11
9500207	1413	4.558486921268923e-11
9500207	1414	4.6791702457138484e-11
9500207	1415	4.704894807083804e-11
9500207	1416	4.677808834729902e-11
9500207	1417	4.6802270392554135e-11
9500207	1418	4.6778313861350895e-11
9500207	1419	4.682674734080017e-11
9500207	1420	4.714564849628289e-11
9500207	1421	4.8357151616329475e-11
9500207	1422	5.0806470142106264e-11
9500207	1423	4.9962312065332526e-11
9500207	1424	4.9492902831627106e-11
9500207	1425	4.91699424232106e-11
9500207	1426	4.941452108608857e-11
9500207	1427	4.913590367916498e-11
9500207	1428	4.879080472974806e-11
9500207	1429	4.849351128988211e-11
9500207	1430	4.9266403456815766e-11
9500207	1431	4.8311916966969903e-11
9500207	1432	5.0968097797809975e-11
9500207	1433	5.763607646702695e-11
9500207	1434	5.5534379178601156e-11
9500207	1435	5.475186970471668e-11
9500207	1436	5.4404879906710946e-11
9500207	1437	5.8020921400725456e-11
9500207	1438	5.7311901752177263e-11
9500207	1439	5.6883539545360406e-11
9500207	1440	5.6970643480536154e-11
9500207	1441	5.679249778789419e-11
9500207	1442	5.624223309297349e-11
9500207	1443	5.585328033408388e-11
9500207	1444	5.56281340435838e-11
9500207	1445	5.542243053380247e-11
9500207	1446	5.521429841115477e-11
9500207	1447	5.499972699496425e-11
9500207	1448	5.477805709031003e-11
9500207	1449	5.454921930825307e-11
9500207	1450	5.4313119973725676e-11
9500207	1451	5.4069748678386986e-11
9500207	1452	5.381894235823026e-11
9500207	1453	5.356063162431646e-11
9500207	1454	5.3295007296227936e-11
9500207	1455	5.300846567246609e-11
9500207	1456	5.270411884694681e-11
9500207	1457	5.2498665137346023e-11
9500207	1458	5.277707090800554e-11
9500207	1459	5.245271578191435e-11
9500207	1460	5.415912163186931e-11
9500207	1461	5.4157976714375167e-11
9500207	1462	1.1972274194249621e-7
9500207	1463	1.3365382756092004e-7
9500207	1464	1.4495920197532541e-7
9500207	1465	1.578750499220405e-7
9500207	1466	1.5118264684588212e-7
9500207	1467	9.190601701902779e-8
9500207	1468	5.0438044851830455e-9
9500207	1469	3.404382886706969e-10
9500207	1470	7.279672697979578e-11
9500207	1471	5.663886026852083e-11
9500207	1472	5.473126812871598e-11
9500207	1473	5.63082185045527e-11
9500207	1474	5.5454071890004286e-11
9500207	1475	5.4834206619780446e-11
9500207	1476	5.443004727490042e-11
9500207	1477	5.69442687448074e-11
9500207	1478	5.636114491780475e-11
9500207	1479	5.630992200300611e-11
9500207	1480	5.637027650218229e-11
9500207	1481	5.616959328214044e-11
9500207	1482	4.119513505429495e-6
9500207	1483	4.851685389439808e-6
9500207	1484	4.920670562569285e-6
9500207	1485	5.3010448937129695e-6
9500207	1486	5.516720648301998e-6
9500207	1487	5.972566214040853e-6
9500207	1488	6.542322807945311e-6
9500207	1489	1.168232984127826e-6
9500207	1490	1.6573453365253954e-7
9500207	1491	2.1765625746184014e-8
9500207	1492	3.2206790567812504e-9
9500207	1493	8.159348197089855e-10
9500207	1494	1.2822762296416101e-10
9500207	1495	6.604453095526708e-11
9500207	1496	5.7964424926559843e-11
9500207	1497	5.766290916975336e-11
9500207	1498	5.936423574937066e-11
9500207	1499	5.915724854421711e-11
9500207	1500	5.79638143038963e-11
9500207	1501	5.753150039700117e-11
9500207	1502	5.728550273031985e-11
9500207	1503	5.7059065805553644e-11
9500207	1504	5.683502279918429e-11
9500207	1505	5.6613227994439796e-11
9500207	1506	5.637595251739569e-11
9500207	1507	5.6145914306693356e-11
9500207	1508	5.5917763475132887e-11
9500207	1509	5.5668261667030094e-11
9500207	1510	5.5376515872840315e-11
9500207	1511	5.505590428001028e-11
9500207	1512	5.468075645054249e-11
9500207	1513	5.4382803815755665e-11
9500207	1514	5.427590668571902e-11
9500207	1515	5.41358347039278e-11
9500207	1516	5.3949941736242124e-11
9500207	1517	5.3745320693909804e-11
9500207	1518	5.371136174714408e-11
9500207	1519	5.580218925826941e-11
9500207	1520	5.4427289064573614e-11
9500207	1521	5.861831853248844e-11
9500207	1522	5.86278317560307e-11
9500207	1523	5.797619329062087e-11
9500207	1524	5.726540769357413e-11
9500207	1525	5.764278290798508e-11
9500207	1526	5.7429293959243566e-11
9500207	1527	5.6675487219992604e-11
9500207	1528	5.6429610983954603e-11
9500207	1529	5.6024525296738403e-11
9500207	1530	5.5656153297167776e-11
9500207	1531	5.557180410287188e-11
9500207	1532	5.7003714248882176e-11
9500207	1533	5.810306402675991e-11
9500207	1534	5.7730382974074956e-11
9500207	1535	5.7213858650762006e-11
9500207	1536	5.782269801857254e-11
9500207	1537	5.702481542524396e-11
9500207	1538	5.779015460616321e-11
9500207	1539	5.6819392940665736e-11
9500207	1540	5.63665572550498e-11
9500207	1541	5.587407619911389e-11
9500207	1542	5.6483265981066566e-11
9500207	1543	5.774236297440005e-11
9500207	1544	5.6981742241335454e-11
9500207	1545	5.622704385421784e-11
9500207	1546	5.5919657793168653e-11
9500207	1547	5.555360338416193e-11
9500207	1548	5.6838801026914965e-11
9500207	1549	5.6894888106340247e-11
9500207	1550	5.6826248567842796e-11
9500207	1551	5.5761888162475515e-11
9500207	1552	1.4819775628893694e-7
9500207	1553	1.7126718887539027e-7
9500207	1554	1.902568556033657e-7
9500207	1555	2.106490768483127e-7
9500207	1556	2.3323470088598697e-7
9500207	1557	2.581419664693385e-7
9500207	1558	2.73760917934851e-7
9500207	1559	1.657817172429077e-8
9500207	1560	1.0622510648872208e-9
9500207	1561	1.145477462882738e-10
9500207	1562	5.764935057106513e-11
9500207	1563	5.337862790666392e-11
9500207	1564	5.262407176687134e-11
9500207	1565	5.2391063709578134e-11
9500207	1566	5.3011459805185623e-11
9500207	1567	5.52583881430202e-11
9500207	1568	5.462428426250554e-11
9500207	1569	5.35616828667429e-11
9500207	1570	5.277266471037656e-11
9500207	1571	5.233509459134922e-11
9500207	1572	5.27471573363858e-11
9500207	1573	2.6925232305075042e-5
9500207	1574	3.3023599826265126e-5
9500207	1575	3.636287874542177e-5
9500207	1576	3.9162896428024396e-5
9500207	1577	4.254085797583684e-5
9500207	1578	4.616819933289662e-5
9500207	1579	5.0426322559360415e-5
9500207	1580	9.843575753620826e-6
9500207	1581	1.1066778142776457e-6
9500207	1582	1.4685146254578285e-7
9500207	1583	1.8618614205934136e-8
9500207	1584	2.481427952005788e-9
9500207	1585	3.851876595462045e-10
9500207	1586	9.94787863195512e-11
9500207	1587	5.971561439777062e-11
9500207	1588	5.4557875578398196e-11
9500207	1589	5.4269592292266466e-11
9500207	1590	5.459505764138228e-11
9500207	1591	5.5079989180750744e-11
9500207	1592	5.5372165186362565e-11
9500207	1593	5.541113401452691e-11
9500207	1594	5.537440644909353e-11
9500207	1595	5.5328547299282604e-11
9500207	1596	5.527628008095142e-11
9500207	1597	5.5223287748207284e-11
9500207	1598	5.5169410706490396e-11
9500207	1599	5.511509304501061e-11
9500207	1600	5.5060456194411245e-11
9500207	1601	5.500551403248011e-11
9500207	1602	5.495023186474768e-11
9500207	1603	5.4894585405085294e-11
9500207	1604	5.4838664859113706e-11
9500207	1605	5.478242512402254e-11
9500207	1606	5.472586273036484e-11
9500207	1607	5.466894298367109e-11
9500207	1608	5.461173180343337e-11
9500207	1609	5.4554142453477894e-11
9500207	1610	5.449631024223578e-11
9500207	1611	5.443812761685152e-11
9500207	1612	5.437957723009035e-11
9500207	1613	5.432073194033826e-11
9500207	1614	5.426146337805804e-11
9500207	1615	5.4201927668362515e-11
9500207	1616	5.414206583065351e-11
9500207	1617	5.408188480382492e-11
9500207	1618	5.4021315198937714e-11
9500207	1619	5.396042640493093e-11
9500207	1620	5.3898531471308075e-11
9500207	1621	5.383643530976201e-11
9500207	1622	5.377328443634255e-11
9500207	1623	5.3710886432911664e-11
9500207	1624	5.3648196995936814e-11
9500207	1625	5.358523347265276e-11
9500207	1626	5.3519480514019335e-11
9500207	1627	5.3455545545588734e-11
9500207	1628	5.339147873817396e-11
9500207	1629	5.3327078863851796e-11
9500207	1630	5.326235286151615e-11
9500207	1631	5.319723134222798e-11
9500207	1632	5.3131797572714135e-11
9500207	1633	5.3065947469566055e-11
9500207	1634	5.299975042172278e-11
9500207	1635	5.2933303573698964e-11
9500207	1636	5.28664126364653e-11
9500207	1637	5.2799081079468735e-11
9500207	1638	5.273154829454896e-11
9500207	1639	5.266348468424553e-11
9500207	1640	5.2595046373671295e-11
9500207	1641	5.25263305073409e-11
9500207	1642	5.2457233001845793e-11
9500207	1643	1.277339492844476e-6
9500207	1644	1.3709036466025282e-6
9500207	1645	1.3868531141270068e-6
9500207	1646	1.397776031808462e-6
9500207	1647	1.4083195765124401e-6
9500207	1648	1.4190239880917943e-6
9500207	1649	1.429813551112602e-6
9500207	1650	9.444779180967089e-8
9500207	1651	6.28947827152615e-9
9500207	1652	4.643209428056849e-10
9500207	1653	7.90179588427975e-11
9500207	1654	5.344557435504882e-11
9500207	1655	5.168230426955134e-11
9500207	1656	5.14958596598003e-11
9500207	1657	5.141364764482681e-11
9500207	1658	5.1338020640168125e-11
9500207	1659	5.126237628827468e-11
9500207	1660	5.118635376666347e-11
9500207	1661	5.111012307823515e-11
9500207	1662	5.103330258382499e-11
9500207	1663	5.095620453365868e-11
9500207	1664	9.021717414725572e-5
9500207	1665	1.1064861610066146e-4
9500207	1666	1.1481960245873779e-4
9500207	1667	1.1612773960223421e-4
9500207	1668	1.1697397712850943e-4
9500207	1669	1.1775085295084864e-4
9500207	1670	1.1852015450131148e-4
9500207	1671	2.5172157620545477e-5
9500207	1672	4.3750474105763715e-6
9500207	1673	7.134422617127711e-7
9500207	1674	1.1368096863861865e-7
9500207	1675	1.800011872887808e-8
9500207	1676	2.8812998653648947e-9
9500207	1677	4.988680024631265e-10
9500207	1678	1.2334371024547153e-10
9500207	1679	6.401106034115145e-11
9500207	1680	5.455554064059953e-11
9500207	1681	5.298176480872385e-11
9500207	1682	5.265561944800545e-11
9500207	1683	5.2521900023583257e-11
9500207	1684	5.2423829166592384e-11
9500207	1685	5.2330948602241634e-11
9500207	1686	5.223843232982084e-11
9500207	1687	5.214795262276084e-11
9500207	1688	5.205476674707832e-11
9500207	1689	5.1961133312738994e-11
9500207	1690	5.186694823633431e-11
9500207	1691	5.177258968758203e-11
9500207	1692	5.1677537249439354e-11
9500207	1693	5.1582210724987476e-11
9500207	1694	5.148630133344767e-11
9500207	1695	5.1390110916704757e-11
9500207	1696	5.129328906061659e-11
9500207	1697	5.1196033523659423e-11
9500207	1698	5.109849696149915e-11
9500207	1699	5.1000439982296086e-11
9500207	1700	5.09019007499667e-11
9500207	1701	5.0802868856170136e-11
9500207	1702	5.0703361648141154e-11
9500207	1703	5.060349361762917e-11
9500207	1704	5.0503129456203055e-11
9500207	1705	5.040225181662805e-11
9500207	1706	5.0301082743509085e-11
9500207	1707	5.019938631445342e-11
9500207	1708	5.009712436554459e-11
9500207	1709	4.999453628862227e-11
9500207	1710	4.989151800027791e-11
9500207	1711	4.9787861333694394e-11
9500207	1712	4.9683864661309585e-11
9500207	1713	4.9579514105335676e-11
9500207	1714	4.947456333503908e-11
9500207	1715	4.936914765885092e-11
9500207	1716	4.926335034349805e-11
9500207	1717	4.9157185266768266e-11
9500207	1718	4.959339189314349e-11
9500207	1719	5.196972713283898e-11
9500207	1720	5.191003876747757e-11
9500207	1721	5.1755308372314346e-11
9500207	1722	5.1640067222358255e-11
9500207	1723	5.15380307875013e-11
9500207	1724	5.1438429904404614e-11
9500207	1725	5.133902331033724e-11
9500207	1726	5.1239262832680765e-11
9500207	1727	5.113903744913273e-11
9500207	1728	5.1038267362413237e-11
9500207	1729	5.0937108697635125e-11
9500207	1730	5.083555798535144e-11
9500207	1731	5.0733445222661544e-11
9500207	1732	5.06309022485496e-11
9500207	1733	5.052789783799305e-11
9500207	1734	8.066670034168055e-7
9500207	1735	8.693702966411365e-7
9500207	1736	8.748686468607048e-7
9500207	1737	7.837106181796116e-7
9500207	1738	7.249619784488459e-7
9500207	1739	6.666543868050212e-7
9500207	1740	6.409567276932648e-7
9500207	1741	3.8085961051592676e-8
9500207	1742	2.389362929733352e-9
9500207	1743	2.0795083710556383e-10
9500207	1744	6.703755606185524e-11
9500207	1745	5.789922360999178e-11
9500207	1746	5.7200466585527465e-11
9500207	1747	5.707138234223308e-11
9500207	1748	5.6982862872700935e-11
9500207	1749	5.690677096215069e-11
9500207	1750	5.6831411104907303e-11
9500207	1751	5.676315667502152e-11
9500207	1752	5.677488340571912e-11
9500207	1753	5.6683463478535145e-11
9500207	1754	5.659508625632803e-11
9500207	1755	3.200703940819949e-5
9500207	1756	3.907696736860089e-5
9500207	1757	3.857743649859913e-5
9500207	1758	3.843654485535808e-5
9500207	1759	3.862396624754183e-5
9500207	1760	3.8623533328063786e-5
9500207	1761	3.8824604416731745e-5
9500207	1762	7.1874615059641656e-6
9500207	1763	7.856015145080164e-7
9500207	1764	1.0651391590954518e-7
9500207	1765	1.4717775442818493e-8
9500207	1766	1.8709247484594016e-9
9500207	1767	2.604428339658682e-10
9500207	1768	8.613265656265412e-11
9500207	1769	6.926692552866598e-11
9500207	1770	6.645153177720076e-11
9500207	1771	6.597643958938804e-11
9500207	1772	6.625046344854724e-11
9500207	1773	6.549939757238832e-11
9500207	1774	6.496850973869428e-11
9500207	1775	6.443454797500081e-11
9500207	1776	6.650333062019342e-11
9500207	1777	6.698094856538717e-11
9500207	1778	6.766469329289038e-11
9500207	1779	6.669239466239318e-11
9500207	1780	6.605793689828943e-11
9500207	1781	6.560892107376759e-11
9500207	1782	6.51969242482231e-11
9500207	1783	6.484994485855822e-11
9500207	1784	6.44173048236496e-11
9500207	1785	6.477902936286029e-11
9500207	1786	6.436871174964054e-11
9500207	1787	6.470401991975905e-11
9500207	1788	6.545134573210376e-11
9500207	1789	6.449409756248414e-11
9500207	1790	6.395003276926658e-11
9500207	1791	6.424676068927937e-11
9500207	1792	6.362052551445174e-11
9500207	1793	6.310979516754855e-11
9500207	1794	6.263491808544686e-11
9500207	1795	6.217334286295895e-11
9500207	1796	6.172957978112237e-11
9500207	1797	6.590150647411974e-11
9500207	1798	6.496489457497034e-11
9500207	1799	6.601946767048616e-11
9500207	1800	7.048250177943416e-11
9500207	1801	7.011710656534831e-11
9500207	1802	6.916275885338052e-11
9500207	1803	6.837842791984627e-11
9500207	1804	6.741757152539662e-11
9500207	1805	6.697901261398798e-11
9500207	1806	6.70763861121415e-11
9500207	1807	6.687415898820603e-11
9500207	1808	6.642861954953005e-11
9500207	1809	6.607256408663886e-11
9500207	1810	6.572883209932101e-11
9500207	1811	6.566246851802404e-11
9500207	1812	6.510092465106254e-11
9500207	1813	6.468565960648931e-11
9500207	1814	6.443057198879387e-11
9500207	1815	6.526933854500427e-11
9500207	1816	6.437400612568922e-11
9500207	1817	6.698877563771077e-11
9500207	1818	6.614078729150208e-11
9500207	1819	6.587227985299648e-11
9500207	1820	6.496835014413449e-11
9500207	1821	6.444485223244811e-11
9500207	1822	6.407777086714361e-11
9500207	1823	6.369145488793748e-11
9500207	1824	6.329024804241357e-11
9500207	1825	6.287477483102322e-11
9500207	1826	6.244486872031274e-11
9500207	1827	1.8199177986844006e-7
9500207	1828	2.034299058095712e-7
9500207	1829	2.1441930186938407e-7
9500207	1830	2.2509792074743018e-7
9500207	1831	2.361259703320684e-7
9500207	1832	2.4754535843385383e-7
9500207	1833	1.59797295395947e-8
9500207	1834	1.0867358124500015e-9
9500207	1835	1.2682002670239e-10
9500207	1836	6.461560453363546e-11
9500207	1837	6.036872390868808e-11
9500207	1838	5.986949824787757e-11
9500207	1839	5.990211104922594e-11
9500207	1840	5.976071720814602e-11
9500207	1841	5.953489090604336e-11
9500207	1842	5.984457374097474e-11
9500207	1843	5.987740164803412e-11
9500207	1844	5.996646235129077e-11
9500207	1845	6.03486843830936e-11
9500207	1846	6.200893964969367e-11
9500207	1847	1.0353904144722037e-5
9500207	1848	7.910754902695771e-6
9500207	1849	7.798869773978367e-6
9500207	1850	6.9614693529729266e-6
9500207	1851	6.9302282099670265e-6
9500207	1852	6.169386779220076e-6
9500207	1853	6.452761226682924e-6
9500207	1854	1.1422478110034717e-6
9500207	1855	1.636864368492752e-7
9500207	1856	2.1779635872576364e-8
9500207	1857	2.8548481356693856e-9
9500207	1858	4.193320690681901e-10
9500207	1859	1.1004833849748152e-10
9500207	1860	7.052650130567883e-11
9500207	1861	6.607115549117637e-11
9500207	1862	6.639717248235755e-11
9500207	1863	8.53849560500386e-11
9500207	1864	7.067700591445458e-11
9500207	1865	6.962045523417615e-11
9500207	1866	6.819261127999354e-11
9500207	1867	6.619237102878373e-11
9500207	1868	6.99395055758778e-11
9500207	1869	6.925462980866826e-11
9500207	1870	6.883198178098127e-11
9500207	1871	6.773414468197458e-11
9500207	1872	6.719308442981742e-11
9500207	1873	6.678446684560413e-11
9500207	1874	6.621875270340638e-11
9500207	1875	6.712482653048468e-11
9500207	1876	6.908668082061808e-11
9500207	1877	6.7342589837871e-11
9500207	1878	6.637197041969856e-11
9500207	1879	6.709525990356013e-11
9500207	1880	6.790832479675046e-11
9500207	1881	6.848836081596588e-11
9500207	1882	6.747676722929086e-11
9500207	1883	6.697978283121131e-11
9500207	1884	6.655107714914621e-11
9500207	1885	6.635467869609002e-11
9500207	1886	6.667454088837843e-11
9500207	1887	6.693667148338633e-11
9500207	1888	6.750959513635024e-11
9500207	1889	6.751574993524301e-11
9500207	1890	6.771799787586019e-11
9500207	1891	6.773499816592476e-11
9500207	1892	6.884154357678085e-11
9500207	1893	6.818481196324555e-11
9500207	1894	6.844706745834372e-11
9500207	1895	6.778431982379374e-11
9500207	1896	6.798483304093494e-11
9500207	1897	6.688379017294466e-11
9500207	1898	7.045874994560108e-11
9500207	1899	6.854935369338122e-11
9500207	1900	6.780179889753768e-11
9500207	1901	6.765980831158203e-11
9500207	1902	6.726182111282952e-11
9500207	1903	6.692141285569164e-11
9500207	1904	6.66196126042351e-11
9500207	1905	6.628755877535752e-11
9500207	1906	6.59863136354133e-11
9500207	1907	6.582194511661754e-11
9500207	1908	6.562629606410297e-11
9500207	1909	6.543872388409255e-11
9500207	1910	6.527605539430326e-11
9500207	1911	6.507693689483673e-11
9500207	1912	6.4468978766552e-11
9500207	1913	6.941718033726119e-11
9500207	1914	6.845886357798037e-11
9500207	1915	6.747333941570233e-11
9500207	1916	6.928015799934073e-11
9500207	1917	1.7086810544242326e-7
9500207	1918	1.9693142405685649e-7
9500207	1919	2.2100442720329738e-7
9500207	1920	2.488916095444438e-7
9500207	1921	2.8021042908221716e-7
9500207	1922	3.156318655328505e-7
9500207	1923	3.5589400226854195e-7
9500207	1924	2.343655047809534e-8
9500207	1925	1.5915596618398808e-9
9500207	1926	1.6378894074353667e-10
9500207	1927	7.019004821806618e-11
9500207	1928	6.376290467846601e-11
9500207	1929	6.298375015978408e-11
9500207	1930	6.288883996896644e-11
9500207	1931	6.240011285463254e-11
9500207	1932	6.186930828766535e-11
9500207	1933	6.23284757139686e-11
9500207	1934	6.194086216160244e-11
9500207	1935	6.231737348372235e-11
9500207	1936	6.212137748651259e-11
9500207	1937	6.574402133807666e-11
9500207	1938	3.1815179681871086e-5
9500207	1939	4.075857577845454e-5
9500207	1940	4.557795909931883e-5
9500207	1941	5.0279930292163044e-5
9500207	1942	5.487583257490769e-5
9500207	1943	5.973962470307015e-5
9500207	1944	6.35883116046898e-5
9500207	1945	1.2192873327876441e-5
9500207	1946	1.8643397652340354e-6
9500207	1947	2.6316797629988287e-7
9500207	1948	3.633696721294655e-8
9500207	1949	4.994645586009483e-9
9500207	1950	7.29830640366913e-10
9500207	1951	1.5478256176759686e-10
9500207	1952	7.737883944702872e-11
9500207	1953	6.690839549072791e-11
9500207	1954	6.544011166287333e-11
9500207	1955	6.51841428056521e-11
9500207	1956	6.509139061083857e-11
9500207	1957	6.503254185163954e-11
9500207	1958	6.496168880598674e-11
9500207	1959	6.489619952532166e-11
9500207	1960	6.443857253346508e-11
9500207	1961	6.309621575217861e-11
9500207	1962	6.341324687575423e-11
9500207	1963	6.381582068337721e-11
9500207	1964	6.357085691188757e-11
9500207	1965	6.375427269444955e-11
9500207	1966	6.31299457154455e-11
9500207	1967	6.275105435271655e-11
9500207	1968	6.309422428962819e-11
9500207	1969	6.349593073551318e-11
9500207	1970	6.40773892279789e-11
9500207	1971	6.448878930864765e-11
9500207	1972	6.461133017499066e-11
9500207	1973	6.457568507700628e-11
9500207	1974	6.451895268044794e-11
9500207	1975	6.446422562422782e-11
9500207	1976	6.440354499703815e-11
9500207	1977	6.433516219761515e-11
9500207	1978	6.426317811225601e-11
9500207	1979	6.419515613531601e-11
9500207	1980	6.4126773335893e-11
9500207	1981	6.40576897081857e-11
9500207	1982	6.39882313802076e-11
9500207	1983	6.391830120744402e-11
9500207	1984	6.384804490666696e-11
9500207	1985	6.377739308893737e-11
9500207	1986	6.370632493757356e-11
9500207	1987	6.363476412474256e-11
9500207	1988	6.356484782976679e-11
9500207	1989	6.351440900997929e-11
9500207	1990	6.363141957788088e-11
9500207	1991	6.441211453100948e-11
9500207	1992	6.423144655043345e-11
9500207	1993	6.410897507302948e-11
9500207	1994	6.402352259460287e-11
9500207	1995	6.473244162918945e-11
9500207	1996	6.437703148343132e-11
9500207	1997	6.427995635771566e-11
9500207	1998	6.420776410553941e-11
9500207	1999	6.413415631900676e-11
9500207	2000	6.406038199902042e-11
9500207	2001	6.399039631510561e-11
9500207	2002	6.391202844735488e-11
9500207	2003	6.383350098504437e-11
9500207	2004	6.375499433941556e-11
9500207	2005	6.367660565498312e-11
9500207	2006	6.36049893310009e-11
9500207	2007	6.35485206124109e-11
9500207	2008	1.1100694337073946e-6
9500207	2009	1.1906543022632832e-6
9500207	2010	1.2049642919009784e-6
9500207	2011	1.2148395853728289e-6
9500207	2012	1.2242533102835296e-6
9500207	2013	1.2333482573012589e-6
9500207	2014	1.2430168681021314e-6
9500207	2015	8.090764680446227e-8
9500207	2016	5.325041740888992e-9
9500207	2017	4.0558267855317354e-10
9500207	2018	8.507429483106677e-11
9500207	2019	6.41141514878818e-11
9500207	2020	6.266549085198747e-11
9500207	2021	6.249659817436637e-11
9500207	2022	6.241118732930317e-11
9500207	2023	6.233048105430683e-11
9500207	2024	6.224951110134214e-11
9500207	2025	6.216821502036396e-11
9500207	2026	6.208644015570641e-11
9500207	2027	6.20041865073695e-11
9500207	2028	6.192154428097396e-11
9500207	2029	8.049334428505972e-5
9500207	2030	9.81824123300612e-5
9500207	2031	1.0172179463552311e-4
9500207	2032	1.0285510506946594e-4
9500207	2033	1.0300604481017217e-4
9500207	2034	1.0346761700930074e-4
9500207	2035	1.0413965355837718e-4
9500207	2036	2.1387755623436533e-5
9500207	2037	3.5816747185890563e-6
9500207	2038	5.615747227238899e-7
9500207	2039	8.594060574296236e-8
9500207	2040	1.3075733384937394e-8
9500207	2041	2.029860945995665e-9
9500207	2042	3.610843291035337e-10
9500207	2043	1.089690698785617e-10
9500207	2044	7.07791603105079e-11
9500207	2045	6.491378268247416e-11
9500207	2046	6.39431285698322e-11
9500207	2047	6.37142283377301e-11
9500207	2048	6.359750226447858e-11
9500207	2049	6.34973740254452e-11
9500207	2050	6.339938296573422e-11
9500207	2051	6.330128088372078e-11
9500207	2052	6.32027485902853e-11
9500207	2053	6.310370281870092e-11
9500207	2054	6.300424071348232e-11
9500207	2055	6.290420961896359e-11
9500207	2056	6.280373443523501e-11
9500207	2057	6.27026486288429e-11
9500207	2058	6.260104934430188e-11
9500207	2059	6.249894352050589e-11
9500207	2060	6.2396324218561e-11
9500207	2061	6.22933093996636e-11
9500207	2062	6.218971865257217e-11
9500207	2063	6.208567687737698e-11
9500207	2064	6.198104529619997e-11
9500207	2065	6.187593493134358e-11
9500207	2066	6.177016537156632e-11
9500207	2067	6.166400029483654e-11
9500207	2068	6.155717602318589e-11
9500207	2069	6.145007419577908e-11
9500207	2070	6.134228541787579e-11
9500207	2071	6.123403173408093e-11
9500207	2072	6.112530620550061e-11
9500207	2073	6.101582433748476e-11
9500207	2074	6.09059608303042e-11
9500207	2075	6.079559772276255e-11
9500207	2076	6.06846864426025e-11
9500207	2077	6.057340740106554e-11
9500207	2078	6.046140671456257e-11
9500207	2079	6.034896193884975e-11
9500207	2080	6.023588572379168e-11
9500207	2081	6.012235154173595e-11
9500207	2082	6.000831775931914e-11
9500207	2083	5.989368029313269e-11
9500207	2084	5.97786126155242e-11
9500207	2085	5.966292737635825e-11
9500207	2086	5.954678417019466e-11
9500207	2087	5.943009279141265e-11
9500207	2088	5.931281160664881e-11
9500207	2089	5.91950655159934e-11
9500207	2090	5.907672961935617e-11
9500207	2091	5.895789412235786e-11
9500207	2092	5.883840636933257e-11
9500207	2093	5.871854391603648e-11
9500207	2094	5.859804308450123e-11
9500207	2095	5.847713285822564e-11
9500207	2096	5.835551486477186e-11
9500207	2097	5.823361931556192e-11
9500207	2098	5.8110870282401805e-11
9500207	2099	8.268488613794034e-7
9500207	2100	8.913363558349374e-7
9500207	2101	9.020131415127253e-7
9500207	2102	9.08925926523807e-7
9500207	2103	9.156101441476494e-7
9500207	2104	9.223194865626283e-7
9500207	2105	9.290721436627791e-7
9500207	2106	6.628701498812006e-8
9500207	2107	4.784717511086001e-9
9500207	2108	3.947950022453739e-10
9500207	2109	8.092995024133742e-11
9500207	2110	5.856061469078355e-11
9500207	2111	5.6849774887623994e-11
9500207	2112	5.878274256243543e-11
9500207	2113	6.057302576190082e-11
9500207	2114	6.056437296120265e-11
9500207	2115	6.03948557831302e-11
9500207	2116	6.025681342780587e-11
9500207	2117	6.013246844904785e-11
9500207	2118	6.001632524288425e-11
9500207	2119	5.990143103762335e-11
9500207	2120	4.486594480113126e-5
9500207	2121	5.583677921094932e-5
9500207	2122	5.820716978632845e-5
9500207	2123	5.843453254783526e-5
9500207	2124	5.791347211925313e-5
9500207	2125	5.7967503380496055e-5
9500207	2126	5.6050295825116336e-5
9500207	2127	1.235441322933184e-5
9500207	2128	2.254305854876293e-6
9500207	2129	3.878665211232146e-7
9500207	2130	6.533306162737063e-8
9500207	2131	1.0963497665272826e-8
9500207	2132	1.879430167051055e-9
9500207	2133	3.2301025743031175e-10
9500207	2134	9.79765435449309e-11
9500207	2135	7.386051492641599e-11
9500207	2136	7.471737811792778e-11
9500207	2137	7.942631968793634e-11
9500207	2138	7.83882264654423e-11
9500207	2139	7.698945647671707e-11
9500207	2140	8.076354862662782e-11
9500207	2141	7.873550422754505e-11
9500207	2142	7.807383906044407e-11
9500207	2143	7.832424986364828e-11
9500207	2144	7.735831419886097e-11
9500207	2145	7.711699334667088e-11
9500207	2146	7.70067343225378e-11
9500207	2147	7.69259447808146e-11
9500207	2148	7.602728863131958e-11
9500207	2149	7.912596966530572e-11
9500207	2150	8.141919777271411e-11
9500207	2151	7.887095837544322e-11
9500207	2152	7.794791201387596e-11
9500207	2153	7.749108299481833e-11
9500207	2154	7.699926113380329e-11
9500207	2155	7.977002391967858e-11
9500207	2156	8.046531496663789e-11
9500207	2157	7.978667726504796e-11
9500207	2158	7.905715665446067e-11
9500207	2159	7.785073974364565e-11
9500207	2160	7.944142565996515e-11
9500207	2161	8.049759470107887e-11
9500207	2162	7.959233272458732e-11
9500207	2163	7.951915514947672e-11
9500207	2164	7.86238990579946e-11
9500207	2165	7.835941617795328e-11
9500207	2166	7.911148125483436e-11
9500207	2167	7.774891841449971e-11
9500207	2168	7.858932948856534e-11
9500207	2169	7.936482027126601e-11
9500207	2170	7.795554479717026e-11
9500207	2171	7.897173887050357e-11
9500207	2172	7.752953140593988e-11
9500207	2173	7.810777025163418e-11
9500207	2174	7.742460145232499e-11
9500207	2175	7.697651543958628e-11
9500207	2176	7.661467987807313e-11
9500207	2177	7.628769838063931e-11
9500207	2178	7.596120954467267e-11
9500207	2179	7.562750425904596e-11
9500207	2180	7.528543760626505e-11
9500207	2181	7.493467651942254e-11
9500207	2182	7.457527650966966e-11
9500207	2183	7.416799119308592e-11
9500207	2184	7.529182832755055e-11
9500207	2185	7.666670076567073e-11
9500207	2186	7.814908442593804e-11
9500207	2187	7.903722815116865e-11
9500207	2188	7.722697481504781e-11
9500207	2189	7.763190784659812e-11
9500207	2190	7.742306795677223e-11
9500207	2191	7.86441328726184e-11
9500207	2192	3.500638356968011e-8
9500207	2193	3.530835357423712e-8
9500207	2194	3.899632261550323e-8
9500207	2195	4.3188162379692585e-8
9500207	2196	4.759259297770768e-8
9500207	2197	5.230756272567305e-8
9500207	2198	5.7375601159037615e-8
9500207	2199	3.761718936345915e-9
9500207	2200	3.1291511048969767e-10
9500207	2201	9.087664648577132e-11
9500207	2202	7.627469489346339e-11
9500207	2203	7.499408732902779e-11
9500207	2204	7.455981665405176e-11
9500207	2205	7.414580754927513e-11
9500207	2206	7.423853892740695e-11
9500207	2207	7.418062691888494e-11
9500207	2208	7.350453579135774e-11
9500207	2209	7.461290613131055e-11
9500207	2210	7.705923399381476e-11
9500207	2211	7.897110743115832e-11
9500207	2212	7.713681082766044e-11
9500207	2213	5.0168955567642115e-6
9500207	2214	6.150939043436665e-6
9500207	2215	6.667237357760314e-6
9500207	2216	7.2833249760151375e-6
9500207	2217	7.840439138817601e-6
9500207	2218	8.560370588384103e-6
9500207	2219	9.377023161505349e-6
9500207	2220	1.7126762941188645e-6
9500207	2221	2.432634857996163e-7
9500207	2222	3.2279590556072435e-8
9500207	2223	4.270916953430515e-9
9500207	2224	6.156297693848956e-10
9500207	2225	1.4211028187549601e-10
9500207	2226	3.253343150433352e-10
9500207	2227	1.0584602638807894e-10
9500207	2228	8.467754275542916e-11
9500207	2229	8.010343777176132e-11
9500207	2230	8.10574107834583e-11
9500207	2231	7.984808647609754e-11
9500207	2232	7.896827636244552e-11
9500207	2233	7.847383853842871e-11
9500207	2234	7.805304319541406e-11
9500207	2235	7.762836901070713e-11
9500207	2236	7.718644473575509e-11
9500207	2237	7.672537605252217e-11
9500207	2238	7.624496173308515e-11
9500207	2239	7.574527116638308e-11
9500207	2240	7.517243771903992e-11
9500207	2241	7.532141577115681e-11
9500207	2242	7.927863920897948e-11
9500207	2243	7.765982301677354e-11
9500207	2244	7.61621182787664e-11
9500207	2245	7.649773176021668e-11
9500207	2246	8.047840172054066e-11
9500207	2247	7.880511521118905e-11
9500207	2248	8.14451006636574e-11
9500207	2249	7.974150506573352e-11
9500207	2250	7.930818501922232e-11
9500207	2251	8.061055295494057e-11
9500207	2252	7.954351760597334e-11
9500207	2253	8.071247836749507e-11
9500207	2254	7.93415333433245e-11
9500207	2255	7.87659520939954e-11
9500207	2256	7.780443650462487e-11
9500207	2257	7.786270239673598e-11
9500207	2258	7.766397247532808e-11
9500207	2259	7.73739960990838e-11
9500207	2260	7.706147525654572e-11
9500207	2261	7.670721002828174e-11
9500207	2262	7.648025962536664e-11
9500207	2263	7.607849072943651e-11
9500207	2264	7.587344641457605e-11
9500207	2265	7.651174138700867e-11
9500207	2266	7.613756153324047e-11
9500207	2267	7.693916337370155e-11
9500207	2268	7.744437036105722e-11
9500207	2269	7.752924691128982e-11
9500207	2270	7.726399381402516e-11
9500207	2271	7.730192874699782e-11
9500207	2272	7.694535980595774e-11
9500207	2273	7.826750358930212e-11
9500207	2274	7.920651634574227e-11
9500207	2275	7.757702813471212e-11
9500207	2276	7.692050468799394e-11
9500207	2277	7.673385538087274e-11
9500207	2278	7.633998294620525e-11
9500207	2279	7.962352999157929e-11
9500207	2280	7.868947160538653e-11
9500207	2281	7.722168737789303e-11
9500207	2282	7.945467894732161e-11
9500207	2283	2.0778838916157838e-7
9500207	2284	2.3146492367231986e-7
9500207	2285	2.3219114098083082e-7
9500207	2286	2.2658375087303284e-7
9500207	2287	2.0982371040645376e-7
9500207	2288	1.840258505581005e-7
9500207	2289	1.9470647316666145e-7
9500207	2290	1.28402506405223e-8
9500207	2291	9.226810981921574e-10
9500207	2292	1.3318660063710297e-10
9500207	2293	8.067644469145208e-11
9500207	2294	7.667371598740758e-11
9500207	2295	7.605133883759052e-11
9500207	2296	7.577650312784456e-11
9500207	2297	7.541760271845277e-11
9500207	2298	7.517534511558566e-11
9500207	2299	7.488572262293047e-11
9500207	2300	7.452548300701523e-11
9500207	2301	7.416486175193526e-11
9500207	2302	7.377311261880237e-11
9500207	2303	7.339998053801366e-11
9500207	2304	4.6649864088976756e-5
9500207	2305	5.972722283331677e-5
9500207	2306	6.456585833802819e-5
9500207	2307	6.676958582829684e-5
9500207	2308	6.787743041059002e-5
9500207	2309	6.851837679278105e-5
9500207	2310	6.905038753757253e-5
9500207	2311	1.3025184671278112e-5
9500207	2312	1.983747324629803e-6
9500207	2313	2.8117281658524007e-7
9500207	2314	3.877152110476345e-8
9500207	2315	5.338718800373954e-9
9500207	2316	7.879179531045111e-10
9500207	2317	1.7169671240324647e-10
9500207	2318	8.83377815341646e-11
9500207	2319	7.699952481177164e-11
9500207	2320	7.540230245739465e-11
9500207	2321	7.511994498665686e-11
9500207	2322	7.501295418155252e-11
9500207	2323	7.493812514969278e-11
9500207	2324	7.485835562537346e-11
9500207	2325	7.480902702861059e-11
9500207	2326	7.472655133566874e-11
9500207	2327	7.464385359812198e-11
9500207	2328	7.456185668885951e-11
9500207	2329	7.448019284650442e-11
9500207	2330	7.439803634268216e-11
9500207	2331	7.432320731082243e-11
9500207	2332	7.423803238815196e-11
9500207	2333	7.415237868180213e-11
9500207	2334	7.406626700845464e-11
9500207	2335	7.398522072765701e-11
9500207	2336	7.390360545755925e-11
9500207	2337	7.382137956479795e-11
9500207	2338	7.373842508817674e-11
9500207	2339	7.365504733902739e-11
9500207	2340	7.362271903232909e-11
9500207	2341	7.352796843607123e-11
9500207	2342	7.343943508875128e-11
9500207	2343	7.334875068432112e-11
9500207	2344	7.331524970455305e-11
9500207	2345	7.321784845082391e-11
9500207	2346	7.312207783716218e-11
9500207	2347	7.302765336891781e-11
9500207	2348	7.293216724990614e-11
9500207	2349	7.284235714610787e-11
9500207	2350	7.275469116052591e-11
9500207	2351	7.266617169099376e-11
9500207	2352	7.257666689852726e-11
9500207	2353	7.248678740578995e-11
9500207	2354	7.239633198485862e-11
9500207	2355	7.230546716918695e-11
9500207	2356	7.221395703638223e-11
9500207	2357	7.212200975326155e-11
9500207	2358	7.202960450314322e-11
9500207	2359	7.193676210270894e-11
9500207	2360	7.18432882629294e-11
9500207	2361	7.174927318942537e-11
9500207	2362	7.165484178228709e-11
9500207	2363	7.155986914142431e-11
9500207	2364	7.146441771688217e-11
9500207	2365	7.136835566967648e-11
9500207	2366	7.127191892219997e-11
9500207	2367	7.117484379648431e-11
9500207	2368	7.107729682598318e-11
9500207	2369	7.097922249954536e-11
9500207	2370	7.088063469495864e-11
9500207	2371	7.0781464023284e-11
9500207	2372	7.068179375124828e-11
9500207	2373	7.058155448991243e-11
9500207	2374	1.3958209592601634e-6
9500207	2375	1.4989495866757352e-6
9500207	2376	1.516460201855807e-6
9500207	2377	1.5283673064914183e-6
9500207	2378	1.5399798485304927e-6
9500207	2379	1.5516508256041561e-6
9500207	2380	1.5634022929589264e-6
9500207	2381	1.0438244402166674e-7
9500207	2382	7.03639280175139e-9
9500207	2383	5.353096854676664e-10
9500207	2384	1.0064751809757411e-10
9500207	2385	7.146617325703986e-11
9500207	2386	6.941181657227347e-11
9500207	2387	6.91735418945072e-11
9500207	2388	6.905647581545438e-11
9500207	2389	6.89471119086349e-11
9500207	2390	6.883768555177028e-11
9500207	2391	6.8727801227908e-11
9500207	2392	6.861740342589684e-11
9500207	2393	6.850635336785871e-11
9500207	2394	6.839467187047532e-11
9500207	2395	9.69275861280039e-5
9500207	2396	1.1931885092053562e-4
9500207	2397	1.2395270459819585e-4
9500207	2398	1.253882801393047e-4
9500207	2399	1.2629522825591266e-4
9500207	2400	1.2712007446680218e-4
9500207	2401	1.2793525820598006e-4
9500207	2402	2.7741032681660727e-5
9500207	2403	4.933343006996438e-6
9500207	2404	8.241783007179038e-7
9500207	2405	1.3465219694808184e-7
9500207	2406	2.1874829059242984e-8
9500207	2407	3.5958247490697204e-9
9500207	2408	6.403336749727373e-10
9500207	2409	1.6223726528874494e-10
9500207	2410	8.469522999599022e-11
9500207	2411	7.200465917955867e-11
9500207	2412	6.98336666271615e-11
9500207	2413	6.937225793812729e-11
9500207	2414	6.91889948112312e-11
9500207	2415	6.905036958881894e-11
9500207	2416	6.891879428261305e-11
9500207	2417	6.878773245455605e-11
9500207	2418	6.865626123175872e-11
9500207	2419	6.852425571413079e-11
9500207	2420	6.499543958593534e-11
9500207	2421	8.916602178832278e-11
9500207	2422	9.141357115716175e-11
9500207	2423	6.662223550613078e-11
9500207	2424	6.708733568672187e-11
9500207	2425	6.972900729040887e-11
9500207	2426	7.109532407234553e-11
9500207	2427	7.197893669985689e-11
9500207	2428	7.269205376525534e-11
9500207	2429	6.905565008707981e-11
9500207	2430	6.884097458748073e-11
9500207	2431	6.803223956408644e-11
9500207	2432	6.793776652358474e-11
9500207	2433	6.499425997397168e-11
9500207	2434	6.405854319213589e-11
9500207	2435	6.435523641767915e-11
9500207	2436	6.508532601756656e-11
9500207	2437	6.589769008247259e-11
9500207	2438	6.547581921090284e-11
9500207	2439	6.564918053619806e-11
9500207	2440	6.618393333379657e-11
9500207	2441	6.6861668979179e-11
9500207	2442	6.758701931453004e-11
9500207	2443	6.827091669769914e-11
9500207	2444	6.867224150441942e-11
9500207	2445	7.271552110443835e-11
9500207	2446	7.37665900585327e-11
9500207	2447	7.288398357063741e-11
9500207	2448	7.243113053778671e-11
9500207	2449	7.284194081247364e-11
9500207	2450	7.239045474172201e-11
9500207	2451	7.208660751656382e-11
9500207	2452	7.30860511000131e-11
9500207	2453	7.299056498100143e-11
9500207	2454	7.293090437121563e-11
9500207	2455	7.286332648348548e-11
9500207	2456	7.326058509837807e-11
9500207	2457	7.366379034534631e-11
9500207	2458	7.414621694401546e-11
9500207	2459	7.463901025017705e-11
9500207	2460	7.50594447707087e-11
9500207	2461	7.862434314720446e-11
9500207	2462	7.767086973586856e-11
9500207	2463	7.951579672482723e-11
9500207	2464	7.835032622693916e-11
9500207	2465	3.0575827736356587e-7
9500207	2466	3.426033003961493e-7
9500207	2467	3.5174105050828075e-7
9500207	2468	3.6423645610739186e-7
9500207	2469	2.7221477694183704e-7
9500207	2470	2.734336135290505e-7
9500207	2471	2.8539213303702127e-7
9500207	2472	1.8736582063638707e-8
9500207	2473	1.314010678044042e-9
9500207	2474	1.6067290553589686e-10
9500207	2475	8.392093964193492e-11
9500207	2476	7.875252533429133e-11
9500207	2477	7.835919413334835e-11
9500207	2478	7.820852993001282e-11
9500207	2479	7.805996127263626e-11
9500207	2480	7.792622103153235e-11
9500207	2481	7.786554734323659e-11
9500207	2482	7.780050909067526e-11
9500207	2483	7.81616091294346e-11
9500207	2484	7.791985112692856e-11
9500207	2485	7.773075239025928e-11
9500207	2486	2.185185621783603e-5
9500207	2487	2.2343645468936302e-5
9500207	2488	2.2794729375164025e-5
9500207	2489	2.354358548473101e-5
9500207	2490	2.165139449061826e-5
9500207	2491	2.0354174921521917e-5
9500207	2492	2.1211697458056733e-5
9500207	2493	4.103224000573391e-6
9500207	2494	6.391517786141776e-7
9500207	2495	9.2554031994041e-8
9500207	2496	1.30398190023584e-8
9500207	2497	1.8142951585531364e-9
9500207	2498	2.962446954413167e-10
9500207	2499	1.1031136420980303e-10
9500207	2500	8.4587219173482e-11
9500207	2501	8.152489100465843e-11
9500207	2502	8.25070983756504e-11
9500207	2503	8.10520955907279e-11
9500207	2504	8.9407765913041e-11
9500207	2505	8.921318545018764e-11
9500207	2506	8.878007357049356e-11
9500207	2507	8.826892688995613e-11
9500207	2508	9.102146120154586e-11
9500207	2509	9.3172858317558394e-11
9500207	2510	8.879459667543443e-11
9500207	2511	9.475505102773951e-11
9500207	2512	9.049109378489462e-11
9500207	2513	8.964635284103295e-11
9500207	2514	8.927894534771497e-11
9500207	2515	8.8946919274413e-11
9500207	2516	8.861007760874173e-11
9500207	2517	8.826662317718004e-11
9500207	2518	8.79058770220098e-11
9500207	2519	8.753323066379437e-11
9500207	2520	8.7146137528471e-11
9500207	2521	8.679745117090576e-11
9500207	2522	8.64810584255693e-11
9500207	2523	8.603521367556155e-11
9500207	2524	8.559667558083461e-11
9500207	2525	8.515212146509299e-11
9500207	2526	8.46950148902792e-11
9500207	2527	8.431167569655784e-11
9500207	2528	8.406480372924463e-11
9500207	2529	8.376151161559875e-11
9500207	2530	8.350074798268992e-11
9500207	2531	8.324563260941886e-11
9500207	2532	8.364531289828392e-11
9500207	2533	8.305880982995006e-11
9500207	2534	8.279947560918544e-11
9500207	2535	8.237083237716547e-11
9500207	2536	8.208082130645167e-11
9500207	2537	8.470962126194692e-11
9500207	2538	8.954297026075864e-11
9500207	2539	8.96988316956282e-11
9500207	2540	8.736765477745934e-11
9500207	2541	8.635746978624681e-11
9500207	2542	8.568941389786033e-11
9500207	2543	8.505993132068568e-11
9500207	2544	8.441118637403378e-11
9500207	2545	8.3682567819654e-11
9500207	2546	8.585494815083194e-11
9500207	2547	8.427908371189119e-11
9500207	2548	8.676280527364355e-11
9500207	2549	9.158948599541361e-11
9500207	2550	8.864860928659013e-11
9500207	2551	8.745457136249968e-11
9500207	2552	8.675576923522499e-11
9500207	2553	8.612092289306261e-11
9500207	2554	8.54179921239151e-11
9500207	2555	8.53687953661364e-11
9500207	2556	8.730918765742501e-11
9500207	2557	1.7787151307402382e-7
9500207	2558	2.056354730939347e-7
9500207	2559	2.2737384597348864e-7
9500207	2560	2.503553275801096e-7
9500207	2561	2.721011753692437e-7
9500207	2562	2.9261289569149085e-7
9500207	2563	3.0858248578624625e-7
9500207	2564	7.416013136918309e-9
9500207	2565	2.370098561854661e-10
9500207	2566	9.88485127084715e-11
9500207	2567	9.061266320609107e-11
9500207	2568	9.021461355729343e-11
9500207	2569	8.993593370032471e-11
9500207	2570	9.0890461823534e-11
9500207	2571	9.110275034363013e-11
9500207	2572	9.136491563310756e-11
9500207	2573	8.977983634306241e-11
9500207	2574	8.910757548497017e-11
9500207	2575	8.893583092195456e-11
9500207	2576	8.914462223952313e-11
9500207	2577	8.919860683409553e-11
9500207	2578	2.116010364261456e-6
9500207	2579	2.9888515200582333e-6
9500207	2580	3.4353622595517663e-6
9500207	2581	3.6768190057046013e-6
9500207	2582	3.919707523891702e-6
9500207	2583	4.21901040681405e-6
9500207	2584	4.341585736256093e-6
9500207	2585	7.471349476873002e-7
9500207	2586	1.0336792399812111e-7
9500207	2587	1.3248872221538477e-8
9500207	2588	1.7043135791539044e-9
9500207	2589	2.8181881828182043e-10
9500207	2590	1.0930219229710048e-10
9500207	2591	8.813966223542025e-11
9500207	2592	1.0289010615727179e-10
9500207	2593	9.197495542956347e-11
9500207	2594	9.050399318866198e-11
9500207	2595	8.985299310149131e-11
9500207	2596	8.949618129916459e-11
9500207	2597	8.877065749146595e-11
9500207	2598	8.851577110169373e-11
9500207	2599	8.814975832605043e-11
9500207	2600	8.800853795731811e-11
9500207	2601	9.025194480649645e-11
9500207	2602	8.913453308778685e-11
9500207	2603	8.810874252418444e-11
9500207	2604	8.843854121254324e-11
9500207	2605	8.788159089334613e-11
9500207	2606	8.72841243726441e-11
9500207	2607	8.678581464582891e-11
9500207	2608	8.631435149952793e-11
9500207	2609	8.587704158902199e-11
9500207	2610	8.566155423883615e-11
9500207	2611	8.541673618411849e-11
9500207	2612	8.516194693886092e-11
9500207	2613	8.570166104560073e-11
9500207	2614	8.981414223452333e-11
9500207	2615	8.741055101957329e-11
9500207	2616	8.730944439649946e-11
9500207	2617	8.932617839851886e-11
9500207	2618	9.103026665790992e-11
9500207	2619	8.900020997959501e-11
9500207	2620	8.80825690163789e-11
9500207	2621	8.748312491091426e-11
9500207	2622	8.695533876279526e-11
9500207	2623	8.636320825150534e-11
9500207	2624	8.563729586574809e-11
9500207	2625	8.494464159847226e-11
9500207	2626	8.466444212373858e-11
9500207	2627	8.441720239504846e-11
9500207	2628	8.408249096980569e-11
9500207	2629	8.371190546307972e-11
9500207	2630	8.3308734910581e-11
9500207	2631	8.294542136466632e-11
9500207	2632	8.340494267455867e-11
9500207	2633	8.285218344727951e-11
9500207	2634	8.236329673838583e-11
9500207	2635	8.194105116654526e-11
9500207	2636	8.348673141700402e-11
9500207	2637	8.51322484729522e-11
9500207	2638	8.40109370958686e-11
9500207	2639	8.30008006769134e-11
9500207	2640	8.260148121053135e-11
9500207	2641	8.249485816680391e-11
9500207	2642	8.24717585889978e-11
9500207	2643	8.242153487492132e-11
9500207	2644	8.23490373114133e-11
9500207	2645	8.227322989551311e-11
9500207	2646	8.219285668742415e-11
9500207	2647	8.211189367335336e-11
9500207	2648	8.925944143811648e-7
9500207	2649	9.56077656155685e-7
9500207	2650	9.671699672253453e-7
9500207	2651	9.750206118042115e-7
9500207	2652	9.735676940181293e-7
9500207	2653	9.785777592696832e-7
9500207	2654	9.859427336778026e-7
9500207	2655	6.287254450398905e-8
9500207	2656	4.0835463899213664e-9
9500207	2657	3.367471579363013e-10
9500207	2658	9.771571052308303e-11
9500207	2659	8.238187909626049e-11
9500207	2660	8.132258061399611e-11
9500207	2661	8.117503197402343e-11
9500207	2662	8.108381327476266e-11
9500207	2663	8.099566850550133e-11
9500207	2664	8.090685066353132e-11
9500207	2665	8.081718627650503e-11
9500207	2666	8.072662677216513e-11
9500207	2667	8.063628237353626e-11
9500207	2668	8.054952538305571e-11
9500207	2669	6.630713323829696e-5
9500207	2670	8.025307761272416e-5
9500207	2671	8.296658052131534e-5
9500207	2672	8.38650157675147e-5
9500207	2673	8.449685265077278e-5
9500207	2674	8.5093364759814e-5
9500207	2675	8.568790508434176e-5
9500207	2676	1.6830839740578085e-5
9500207	2677	2.681961632333696e-6
9500207	2678	3.988944285993057e-7
9500207	2679	5.781267020665837e-8
9500207	2680	8.35094038365014e-9
9500207	2681	1.2625721579340166e-9
9500207	2682	2.5096680289493634e-10
9500207	2683	1.066516805425799e-10
9500207	2684	8.59772253392066e-11
9500207	2685	8.293744163667682e-11
9500207	2686	8.241556048727006e-11
9500207	2687	8.225360670355286e-11
9500207	2688	8.214247337878788e-11
9500207	2689	8.203829282571462e-11
9500207	2690	8.193461187300244e-11
9500207	2691	8.183060479227677e-11
9500207	2692	8.172598708888756e-11
9500207	2693	8.162084896845556e-11
9500207	2694	8.151513491982953e-11
9500207	2695	8.140867147066189e-11
9500207	2696	8.130175005449658e-11
9500207	2697	8.119419026009211e-11
9500207	2698	8.108611004864485e-11
9500207	2699	8.09775024812609e-11
9500207	2700	8.086817326891094e-11
9500207	2701	8.075821955610962e-11
9500207	2702	8.064780093741675e-11
9500207	2703	8.053675087937862e-11
9500207	2704	8.042518040429769e-11
9500207	2705	8.031292297872028e-11
9500207	2706	8.020006186937323e-11
9500207	2707	8.008661789293825e-11
9500207	2708	7.997253553826411e-11
9500207	2709	7.98579674610167e-11
9500207	2710	7.974274712774232e-11
9500207	2711	7.962677739392632e-11
9500207	2712	7.951040520426389e-11
9500207	2713	7.939329749184765e-11
9500207	2714	7.927573181243375e-11
9500207	2715	7.91573681602209e-11
9500207	2716	7.903847021317745e-11
9500207	2717	7.891889919342532e-11
9500207	2718	7.879873142879745e-11
9500207	2719	7.867802243044508e-11
9500207	2720	7.855652239818767e-11
9500207	2721	7.843453664335698e-11
9500207	2722	7.831191944918103e-11
9500207	2723	7.818864999897812e-11
9500207	2724	7.80646519649153e-11
9500207	2725	7.794006412487064e-11
9500207	2726	7.78149489288893e-11
9500207	2727	7.768920923245659e-11
9500207	2728	7.756265074654323e-11
9500207	2729	7.743557878248097e-11
9500207	2730	7.730788231796737e-11
9500207	2731	7.717964461972926e-11
9500207	2732	7.705071303210076e-11
9500207	2733	7.692099734946112e-11
9500207	2734	7.679067104415793e-11
9500207	2735	7.665976187176682e-11
9500207	2736	7.652835309901462e-11
9500207	2737	7.639597288111588e-11
9500207	2738	7.626321102405242e-11
9500207	2739	1.7570133650224307e-6
9500207	2740	1.8902107967733173e-6
9500207	2741	1.91255298886972e-6
9500207	2742	1.9273995803814614e-6
9500207	2743	1.941826212714659e-6
9500207	2744	1.9563235582609195e-6
9500207	2745	1.9709125353983836e-6
9500207	2746	1.3578753055298876e-7
9500207	2747	9.43070599390694e-9
9500207	2748	7.206137908610799e-10
9500207	2749	1.1941236888191042e-10
9500207	2750	7.774667021287485e-11
9500207	2751	7.473352492404217e-11
9500207	2752	7.43927697222091e-11
9500207	2753	7.423624909241866e-11
9500207	2754	7.409203806041376e-11
9500207	2755	7.394811846195282e-11
9500207	2756	7.38035327296771e-11
9500207	2757	7.365820453575367e-11
9500207	2758	7.35122795969545e-11
9500207	2759	7.336565382987104e-11
9500207	2760	1.1570619972189888e-4
9500207	2761	1.4401006046682596e-4
9500207	2762	1.5011130017228425e-4
9500207	2763	1.5194312436506152e-4
9500207	2764	1.5301856910809875e-4
9500207	2765	1.539655204396695e-4
9500207	2766	1.5489351062569767e-4
9500207	2767	3.564398502930999e-5
9500207	2768	6.7687860791920684e-6
9500207	2769	1.211674202750146e-6
9500207	2770	2.1253399040688237e-7
9500207	2771	3.7082735104831954e-8
9500207	2772	6.512959060955836e-9
9500207	2773	1.1954700562810672e-9
9500207	2774	2.696844692007261e-10
9500207	2775	1.0810351225298831e-10
9500207	2776	7.9727967283727e-11
9500207	2777	7.462057360907437e-11
9500207	2778	7.358667147849829e-11
9500207	2779	7.325125228607732e-11
9500207	2780	7.303312121731409e-11
9500207	2781	7.28571439290171e-11
9500207	2782	7.268727980624945e-11
9500207	2783	7.251756140025378e-11
9500207	2784	7.23474682939873e-11
9500207	2785	7.037799509834741e-11
9500207	2786	6.995807405596466e-11
9500207	2787	6.97649230052555e-11
9500207	2788	6.959371273707049e-11
9500207	2789	6.94220098074183e-11
9500207	2790	6.924727458113011e-11
9500207	2791	6.907564797931087e-11
9500207	2792	6.890409076643067e-11
9500207	2793	6.873165925291858e-11
9500207	2794	6.855860323895513e-11
9500207	2795	6.838518640250868e-11
9500207	2796	6.758151677166424e-11
9500207	2797	6.4936035715224e-11
9500207	2798	6.396577711953455e-11
9500207	2799	6.371979333064104e-11
9500207	2800	6.356603438062436e-11
9500207	2801	6.342161518180234e-11
9500207	2802	6.32787641730026e-11
9500207	2803	6.313588540862725e-11
9500207	2804	6.298966903628411e-11
9500207	2805	6.282401682211614e-11
9500207	2806	6.345483166692034e-11
9500207	2807	6.348873510253483e-11
9500207	2808	6.333938928904104e-11
9500207	2809	6.325754503544445e-11
9500207	2810	6.309570227402972e-11
9500207	2811	6.322880413689447e-11
9500207	2812	6.30958479908017e-11
9500207	2813	6.322091461452573e-11
9500207	2814	6.3086078028185e-11
9500207	2815	6.291413223724618e-11
9500207	2816	6.273981334459222e-11
9500207	2817	6.256559853534682e-11
9500207	2818	6.239110617034527e-11
9500207	2819	6.221611420498263e-11
9500207	2820	6.204051161695645e-11
9500207	2821	6.25286281086268e-11
9500207	2822	6.244237071850733e-11
9500207	2823	6.227036247752338e-11
9500207	2824	6.209265740464431e-11
9500207	2825	6.191534784871777e-11
9500207	2826	6.173783706486802e-11
9500207	2827	6.155999321411088e-11
9500207	2828	6.138160812962923e-11
9500207	2829	6.120273732257431e-11
9500207	2830	1.0747983196779387e-6
9500207	2831	1.1621428939179168e-6
9500207	2832	1.1761744644900318e-6
9500207	2833	1.1847942005260848e-6
9500207	2834	1.193058892567933e-6
9500207	2835	1.2013424566248432e-6
9500207	2836	1.2096721775378683e-6
9500207	2837	9.088741137475154e-8
9500207	2838	6.8900027905272054e-9
9500207	2839	5.73856906438408e-10
9500207	2840	9.80456271726382e-11
9500207	2841	6.52674372880746e-11
9500207	2842	6.346902170495383e-11
9500207	2843	6.372418565048221e-11
9500207	2844	6.544824404652871e-11
9500207	2845	6.631660498523928e-11
9500207	2846	6.622880716067314e-11
9500207	2847	6.604002067422954e-11
9500207	2848	6.585226114408371e-11
9500207	2849	6.566946986197308e-11
9500207	2850	6.563003612791718e-11
9500207	2851	4.833782077184878e-5
9500207	2852	5.8469264331506565e-5
9500207	2853	6.046360795153305e-5
9500207	2854	6.109354580985382e-5
9500207	2855	6.150200351839885e-5
9500207	2856	6.187475082697347e-5
9500207	2857	5.610764856101014e-5
9500207	2858	1.2312295439187437e-5
9500207	2859	2.2636922949459404e-6
9500207	2860	3.9218690517373034e-7
9500207	2861	6.651617923125741e-8
9500207	2862	1.1250038234322801e-8
9500207	2863	1.9527164329957714e-9
9500207	2864	3.9176306643184944e-10
9500207	2865	1.2942175109387222e-10
9500207	2866	8.623039088329065e-11
9500207	2867	8.128962780684645e-11
9500207	2868	8.62340338025902e-11
9500207	2869	8.577007160059935e-11
9500207	2870	8.542499346786414e-11
9500207	2871	8.523815681060753e-11
9500207	2872	8.509191962158269e-11
9500207	2873	8.495310011014112e-11
9500207	2874	8.481586266650964e-11
9500207	2875	8.468033219077853e-11
9500207	2876	8.454582173245129e-11
9500207	2877	8.441111698509474e-11
9500207	2878	8.427564202051485e-11
9500207	2879	8.414596797123863e-11
9500207	2880	8.401560697146593e-11
9500207	2881	8.388433697659181e-11
9500207	2882	8.375227594781265e-11
9500207	2883	8.361956960190042e-11
9500207	2884	8.348624569443075e-11
9500207	2885	8.335229034761582e-11
9500207	2886	8.321767580588002e-11
9500207	2887	8.308252696931362e-11
9500207	2888	8.294655240437265e-11
9500207	2889	8.280999497234376e-11
9500207	2890	8.267272977313667e-11
9500207	2891	8.25348123179026e-11
9500207	2892	8.23953960615853e-11
9500207	2893	8.23374909919572e-11
9500207	2894	8.302685622352257e-11
9500207	2895	8.334313794655657e-11
9500207	2896	8.440091681105599e-11
9500207	2897	1.0696579039182197e-10
9500207	2898	9.923310784198947e-11
9500207	2899	9.964863656453105e-11
9500207	2900	1.0558585256115194e-10
9500207	2901	1.0087172763739716e-10
9500207	2902	1.0695869190335827e-10
9500207	2903	1.0388486598733593e-10
9500207	2904	1.0196941901963186e-10
9500207	2905	1.0365863722938684e-10
9500207	2906	1.0579866149829087e-10
9500207	2907	1.0381993875707707e-10
9500207	2908	9.186665317351128e-11
9500207	2909	1.0703148783930416e-10
9500207	2910	1.0336614897354934e-10
9500207	2911	1.0113973547554167e-10
9500207	2912	1.0190017579736477e-10
9500207	2913	1.0277808465408711e-10
9500207	2914	1.0345761747299065e-10
9500207	2915	1.0149378559809463e-10
9500207	2916	1.0043906678580683e-10
9500207	2917	9.963174035787503e-11
9500207	2918	9.950664597857539e-11
9500207	2919	9.887394375462932e-11
9500207	2920	9.866631123234271e-11
9500207	2921	9.921107685384456e-11
9500207	2922	9.939511713685789e-11
9500207	2923	4.241405093807771e-8
9500207	2924	4.327125324721237e-8
9500207	2925	4.5188791375494475e-8
9500207	2926	3.0074183143824484e-8
9500207	2927	2.6955019549745884e-8
9500207	2928	2.8041531763278726e-8
9500207	2929	1.3174342727850785e-9
9500207	2930	1.7446841193979878e-10
9500207	2931	1.052954251568039e-10
9500207	2932	9.994184646533455e-11
9500207	2933	9.941383827261063e-11
9500207	2934	9.889198487877948e-11
9500207	2935	9.88454942896233e-11
9500207	2936	9.902475367473684e-11
9500207	2937	9.85371992334727e-11
9500207	2938	9.815493556830646e-11
9500207	2939	9.77133512991557e-11
9500207	2940	9.725155403206287e-11
9500207	2941	9.713895660068417e-11
9500207	2942	9.872309220115838e-11
9500207	2943	3.2488426313648233e-6
9500207	2944	3.529975401761476e-6
9500207	2945	3.371226512172143e-6
9500207	2946	3.510834176267963e-6
9500207	2947	3.7385236737463856e-6
9500207	2948	3.905010089511052e-6
9500207	2949	4.078067831869703e-6
9500207	2950	6.822290856689506e-7
9500207	2951	9.364803332800875e-8
9500207	2952	1.2014172767749187e-8
9500207	2953	1.5630716720949067e-9
9500207	2954	2.749790672940122e-10
9500207	2955	1.1873099725612235e-10
9500207	2956	9.954947977064421e-11
9500207	2957	9.681343227097017e-11
9500207	2958	9.603545042535799e-11
9500207	2959	9.548117158031388e-11
9500207	2960	9.494266484111336e-11
9500207	2961	9.439467957284009e-11
9500207	2962	9.40233585433603e-11
9500207	2963	9.382677967906261e-11
9500207	2964	9.356236618796032e-11
9500207	2965	9.327257716185144e-11
9500207	2966	9.297078384928881e-11
9500207	2967	9.261646310987359e-11
9500207	2968	9.271425294166136e-11
9500207	2969	9.93517976222158e-11
9500207	2970	1.0264085414934954e-10
9500207	2971	9.891306523845955e-11
9500207	2972	9.710470622037448e-11
9500207	2973	9.648168375342436e-11
9500207	2974	9.57102938570209e-11
9500207	2975	9.466769035348932e-11
9500207	2976	9.49395562166444e-11
9500207	2977	9.910308684801805e-11
9500207	2978	1.0284013918226975e-10
9500207	2979	9.988358751211734e-11
9500207	2980	1.0000705819024347e-10
9500207	2981	9.888860563744828e-11
9500207	2982	9.810574574942166e-11
9500207	2983	9.739529321928231e-11
9500207	2984	9.669950951085582e-11
9500207	2985	9.5992845616788e-11
9500207	2986	9.52506892804017e-11
9500207	2987	9.458936411910202e-11
9500207	2988	9.562426545040026e-11
9500207	2989	1.0199645295028148e-10
9500207	2990	9.859239119558438e-11
9500207	2991	1.0122314098026663e-10
9500207	2992	9.920134158569738e-11
9500207	2993	9.808401313371462e-11
9500207	2994	9.72933400511522e-11
9500207	2995	9.651148630274164e-11
9500207	2996	9.568211500887713e-11
9500207	2997	9.47347894575401e-11
9500207	2998	9.432765679662225e-11
9500207	2999	9.39004707323221e-11
9500207	3000	9.360024560978175e-11
9500207	3001	9.324559180345915e-11
9500207	3002	9.284209512294694e-11
9500207	3003	9.23246895601082e-11
9500207	3004	9.171018111597817e-11
9500207	3005	9.110466547834761e-11
9500207	3006	9.041793008757182e-11
9500207	3007	9.036335568701759e-11
9500207	3008	9.096485370507779e-11
9500207	3009	9.150322166640024e-11
9500207	3010	9.197098638225043e-11
9500207	3011	9.228941222350073e-11
9500207	3012	9.229250697018188e-11
9500207	3013	8.695626547705615e-7
9500207	3014	9.314713906860561e-7
9500207	3015	9.417129831490456e-7
9500207	3016	9.490758543506672e-7
9500207	3017	9.565159189151018e-7
9500207	3018	9.640323241910664e-7
9500207	3019	9.715195119497366e-7
9500207	3020	6.188405876628167e-8
9500207	3021	4.024709010508332e-9
9500207	3022	3.4196404041786366e-10
9500207	3023	1.0732673083602151e-10
9500207	3024	9.231725800473711e-11
9500207	3025	9.14129466567104e-11
9500207	3026	9.142686607788164e-11
9500207	3027	9.178300480749968e-11
9500207	3028	9.156293778733726e-11
9500207	3029	9.143030083036408e-11
9500207	3030	9.133553635631841e-11
9500207	3031	9.124194455534251e-11
9500207	3032	9.114937277177049e-11
9500207	3033	9.108522963652277e-11
9500207	3034	6.150268745841458e-5
9500207	3035	7.410435500787571e-5
9500207	3036	7.4615134508349e-5
9500207	3037	7.118105713743716e-5
9500207	3038	6.846719043096527e-5
9500207	3039	4.699199416791089e-5
9500207	3040	4.466618338483386e-5
9500207	3041	6.647222107858397e-6
9500207	3042	7.10762094513484e-7
9500207	3043	8.713401911109031e-8
9500207	3044	1.0151865126317716e-8
9500207	3045	1.3611490823350891e-9
9500207	3046	2.580819169484272e-10
9500207	3047	1.2161077700412193e-10
9500207	3048	1.0600131189475448e-10
9500207	3049	1.0289390173223723e-10
9500207	3050	1.0327846217128567e-10
9500207	3051	1.052643458510083e-10
9500207	3052	1.030322077655299e-10
9500207	3053	1.0221373747398843e-10
9500207	3054	1.0189214055822404e-10
9500207	3055	1.0136425032669649e-10
9500207	3056	1.0080139500878715e-10
9500207	3057	1.0006906414616878e-10
9500207	3058	9.951541674046993e-11
9500207	3059	9.906293840789004e-11
9500207	3060	9.807386847082711e-11
9500207	3061	9.680201085160434e-11
9500207	3062	9.67001895224584e-11
9500207	3063	9.664669758935318e-11
9500207	3064	9.64611515663627e-11
9500207	3065	9.638623232888222e-11
9500207	3066	9.650585885978558e-11
9500207	3067	9.638702336278726e-11
9500207	3068	9.614395390933339e-11
9500207	3069	9.606980488907624e-11
9500207	3070	9.598168787539052e-11
9500207	3071	9.588601440624345e-11
9500207	3072	9.578885601380094e-11
9500207	3073	9.569060127612161e-11
9500207	3074	9.559223551613982e-11
9500207	3075	9.549569468525476e-11
9500207	3076	9.540238737892892e-11
9500207	3077	9.530781025501867e-11
9500207	3078	9.521245597499117e-11
9500207	3079	9.512799575839281e-11
9500207	3080	9.504204367960511e-11
9500207	3081	9.493502511892515e-11
9500207	3082	9.54737469638367e-11
9500207	3083	9.663574801477282e-11
9500207	3084	9.601395373204369e-11
9500207	3085	9.565236797071108e-11
9500207	3086	9.378124665726517e-11
9500207	3087	1.046995962150632e-10
9500207	3088	1.0186693155667115e-10
9500207	3089	1.0506073788718595e-10
9500207	3090	1.021790568822567e-10
9500207	3091	1.0073034073521114e-10
9500207	3092	1.0595276045410884e-10
9500207	3093	1.0288760121657248e-10
9500207	3094	1.0243849518642989e-10
9500207	3095	9.824622365650626e-11
9500207	3096	1.0923302540266633e-10
9500207	3097	1.0728732485754122e-10
9500207	3098	1.0459982879851282e-10
9500207	3099	1.0606976408311652e-10
9500207	3100	1.0805641798006249e-10
9500207	3101	1.0575314929317514e-10
9500207	3102	1.0448608644963997e-10
9500207	3103	1.0355896001845721e-10
9500207	3104	4.6082482185738627e-7
9500207	3105	5.530281441679108e-7
9500207	3106	6.320645411506121e-7
9500207	3107	7.217604434117675e-7
9500207	3108	8.124299597511708e-7
9500207	3109	8.599253078500624e-7
9500207	3110	8.828934028315416e-7
9500207	3111	5.644696798867699e-8
9500207	3112	3.694437422652186e-9
9500207	3113	3.2519725801094523e-10
9500207	3114	1.1138667072030373e-10
9500207	3115	9.788936328192221e-11
9500207	3116	9.714226645307633e-11
9500207	3117	9.691491359431481e-11
9500207	3118	9.751010415781636e-11
9500207	3119	1.0775277892172141e-10
9500207	3120	1.0851119308652457e-10
9500207	3121	1.0723066878881582e-10
9500207	3122	1.0496700730833197e-10
9500207	3123	1.0409680062384297e-10
9500207	3124	1.0356122209786989e-10
9500207	3125	2.7564687115955167e-5
9500207	3126	3.6214012652635574e-5
9500207	3127	4.158493902650662e-5
9500207	3128	4.7381479816976935e-5
9500207	3129	5.408748984336853e-5
9500207	3130	6.0705198848154396e-5
9500207	3131	6.439201388275251e-5
9500207	3132	1.2214767593832221e-5
9500207	3133	1.8589350929687498e-6
9500207	3134	2.5257506308662414e-7
9500207	3135	3.440318252501129e-8
9500207	3136	4.7400687819276754e-9
9500207	3137	7.197027973582237e-10
9500207	3138	1.831503282367919e-10
9500207	3139	1.1096554231038169e-10
9500207	3140	1.012229050578739e-10
9500207	3141	9.985601928663712e-11
9500207	3142	9.958784491503891e-11
9500207	3143	9.946481832612264e-11
9500207	3144	9.936008266153706e-11
9500207	3145	9.925762295415197e-11
9500207	3146	9.915696735918189e-11
9500207	3147	9.905964937217959e-11
9500207	3148	9.896123503994048e-11
9500207	3149	9.886189089591824e-11
9500207	3150	9.876179735135437e-11
9500207	3151	9.866128053426237e-11
9500207	3152	9.856021554455197e-11
9500207	3153	9.845832482646699e-11
9500207	3154	9.835605940811121e-11
9500207	3155	9.825310010036503e-11
9500207	3156	9.814955098663702e-11
9500207	3157	9.804539818913938e-11
9500207	3158	9.794071109681113e-11
9500207	3159	9.78355244041218e-11
9500207	3160	9.772958137199694e-11
9500207	3161	9.762303465610245e-11
9500207	3162	9.751596752316516e-11
9500207	3163	9.740825507309481e-11
9500207	3164	9.729980710027064e-11
9500207	3165	9.719088728266101e-11
9500207	3166	9.708120418672195e-11
9500207	3167	9.697117414608769e-11
9500207	3168	9.686032531597277e-11
9500207	3169	9.67488450465126e-11
9500207	3170	9.663675415438888e-11
9500207	3171	9.652403876181381e-11
9500207	3172	9.641064335763616e-11
9500207	3173	9.62966997808401e-11
9500207	3174	9.618217333695611e-11
9500207	3175	9.60668905536366e-11
9500207	3176	9.59509277587145e-11
9500207	3177	9.583445148564351e-11
9500207	3178	9.571729520096994e-11
9500207	3179	9.559936176017914e-11
9500207	3180	9.548097729128457e-11
9500207	3181	9.536177403290935e-11
9500207	3182	9.524192545740107e-11
9500207	3183	9.512129972577554e-11
9500207	3184	9.50002923549853e-11
9500207	3185	9.487836211130585e-11
9500207	3186	9.47559253283714e-11
9500207	3187	9.46326766948502e-11
9500207	3188	9.45088868276045e-11
9500207	3189	9.438437531539279e-11
9500207	3190	9.425928787498705e-11
9500207	3191	9.413338858399456e-11
9500207	3192	9.400681622029339e-11
9500207	3193	9.387956384498963e-11
9500207	3194	9.376729948051832e-11
9500207	3195	5.030752276979911e-7
9500207	3196	5.374138822844543e-7
9500207	3197	5.432604552879639e-7
9500207	3198	5.474909698932606e-7
9500207	3199	5.516635610547382e-7
9500207	3200	5.526600830307871e-7
9500207	3201	5.291164484333422e-7
9500207	3202	9.06696495661663e-9
9500207	3203	9.214120577638596e-10
9500207	3204	1.5004694708942168e-10
9500207	3205	1.1040778014059782e-10
9500207	3206	1.1089602153235845e-10
9500207	3207	1.0857564153310406e-10
9500207	3208	1.0690266033508422e-10
9500207	3209	1.0570080227756407e-10
9500207	3210	1.0835436020650846e-10
9500207	3211	1.1056108806251075e-10
9500207	3212	1.1361282747923696e-10
9500207	3213	1.1027494195570142e-10
9500207	3214	1.0961006408072294e-10
9500207	3215	1.1061242199961185e-10
9500207	3216	5.395311291067628e-6
9500207	3217	6.990784186200472e-6
9500207	3218	7.939572242321447e-6
9500207	3219	8.85100325831445e-6
9500207	3220	9.817691534408368e-6
9500207	3221	1.0873994142457377e-5
9500207	3222	1.1968841135967523e-5
9500207	3223	2.194221906393068e-6
9500207	3224	3.0978611675891443e-7
9500207	3225	4.069685743957052e-8
9500207	3226	5.148624637740795e-9
9500207	3227	6.826245124713637e-10
9500207	3228	1.6384447965034354e-10
9500207	3229	1.1042353142975969e-10
9500207	3230	1.0909849412765737e-10
9500207	3231	1.0738882699756758e-10
9500207	3232	1.1402106342428553e-10
9500207	3233	1.1119545562099376e-10
9500207	3234	1.117838946407268e-10
9500207	3235	1.0987914050852865e-10
9500207	3236	1.1054208243210795e-10
9500207	3237	1.0957711127357328e-10
9500207	3238	1.0820929569055338e-10
9500207	3239	1.1233174113112199e-10
9500207	3240	1.1031367486147303e-10
9500207	3241	1.0917917958597201e-10
9500207	3242	1.0849163234460946e-10
9500207	3243	1.0786817272734339e-10
9500207	3244	1.07183213693407e-10
9500207	3245	1.0648354420439432e-10
9500207	3246	1.0574815328956433e-10
9500207	3247	1.0731777966288547e-10
9500207	3248	1.0572689945753666e-10
9500207	3249	1.0467975791739192e-10
9500207	3250	1.041087632769333e-10
9500207	3251	1.036852131930388e-10
9500207	3252	1.0689032992061698e-10
9500207	3253	1.0452416016049071e-10
9500207	3254	1.0325527932675271e-10
9500207	3255	1.0906276576294616e-10
9500207	3256	1.0827419516523662e-10
9500207	3257	1.0644413128702013e-10
9500207	3258	1.053423182018065e-10
9500207	3259	1.0555305240966817e-10
9500207	3260	1.068956867467108e-10
9500207	3261	1.1160027763024161e-10
9500207	3262	1.1312597386625711e-10
9500207	3263	1.1220262913225199e-10
9500207	3264	1.1006968947402385e-10
9500207	3265	1.0914493614455623e-10
9500207	3266	1.0810250611337224e-10
9500207	3267	1.1037953884240892e-10
9500207	3268	1.1313746467456198e-10
9500207	3269	1.1063759630669523e-10
9500207	3270	1.0950950563026751e-10
9500207	3271	1.0749053036551715e-10
9500207	3272	1.1590430698538157e-10
9500207	3273	1.1526979371012658e-10
9500207	3274	1.1329513022184656e-10
9500207	3275	1.1230367330528068e-10
9500207	3276	1.119673520566522e-10
9500207	3277	1.1153446916045695e-10
9500207	3278	1.1188140691675841e-10
9500207	3279	1.1212016037820405e-10
9500207	3280	1.1495172869135928e-10
9500207	3281	1.1531586796564852e-10
9500207	3282	1.1277373479501307e-10
9500207	3283	1.1055054788267071e-10
9500207	3284	1.1114044407012358e-10
9500207	3285	1.1049013093344939e-10
9500207	3286	1.1301031638266679e-10
9500207	3287	1.1067446958890059e-10
9500207	3288	2.6022487276122774e-8
9500207	3289	3.0506285497722274e-8
9500207	3290	3.54942919500445e-8
9500207	3291	3.5115601093593796e-8
9500207	3292	3.859180353060765e-8
9500207	3293	4.1721669674643636e-8
9500207	3294	2.7282800463268586e-9
9500207	3295	2.744762472861595e-10
9500207	3296	1.1896215956763712e-10
9500207	3297	1.0860041338434101e-10
9500207	3298	1.0763619856524187e-10
9500207	3299	1.0723250065680645e-10
9500207	3300	1.0671559469432879e-10
9500207	3301	1.0656082266580214e-10
9500207	3302	1.0586419241231937e-10
9500207	3303	1.0526491484030842e-10
9500207	3304	1.0469156791481637e-10
9500207	3305	1.041130168188964e-10
9500207	3306	1.0352289858683861e-10
9500207	3307	1.0291983931765003e-10
9500207	3308	8.533241270924918e-6
9500207	3309	1.062458522937959e-5
9500207	3310	1.1423000614740886e-5
9500207	3311	1.2047084055666346e-5
9500207	3312	1.266812705580378e-5
9500207	3313	1.3310061149240937e-5
9500207	3314	1.3976343325339258e-5
9500207	3315	2.5403699055459583e-6
9500207	3316	3.5886480986846436e-7
9500207	3317	3.364861811405717e-8
9500207	3318	3.0965396913273935e-9
9500207	3319	3.487965749560118e-10
9500207	3320	1.378304692600807e-10
9500207	3321	1.1483290013325487e-10
9500207	3322	1.122259299379813e-10
9500207	3323	1.1243253550397014e-10
9500207	3324	1.1223932894210975e-10
9500207	3325	1.1232847985098715e-10
9500207	3326	1.1149731832249543e-10
9500207	3327	1.1059052978934503e-10
9500207	3328	1.0995784144318677e-10
9500207	3329	1.0937706296232363e-10
9500207	3330	1.087888182316199e-10
9500207	3331	1.081826919713258e-10
9500207	3332	1.0755708823584342e-10
9500207	3333	1.0691176416388615e-10
9500207	3334	1.0618118884142547e-10
9500207	3335	1.0758217927619995e-10
9500207	3336	1.0751451812174295e-10
9500207	3337	1.0581298337530853e-10
9500207	3338	1.0465509014956353e-10
9500207	3339	1.0487988949536842e-10
9500207	3340	1.0376764725261722e-10
9500207	3341	1.0279472412166868e-10
9500207	3342	1.018654327555879e-10
9500207	3343	1.0104306974456634e-10
9500207	3344	1.0084078017058573e-10
9500207	3345	1.0054082566490763e-10
9500207	3346	1.0189020460682485e-10
9500207	3347	1.0319073373565857e-10
9500207	3348	1.0207826944830245e-10
9500207	3349	1.0450942194983881e-10
9500207	3350	1.0225614105463521e-10
9500207	3351	1.0142178763494769e-10
9500207	3352	1.0614601558822656e-10
9500207	3353	1.131664345566108e-10
9500207	3354	1.1121970705518791e-10
9500207	3355	1.1193321269864498e-10
9500207	3356	1.1045379888496853e-10
9500207	3357	1.1013445710972292e-10
9500207	3358	1.0986493659270735e-10
9500207	3359	1.0891823554182167e-10
9500207	3360	1.0823812679472411e-10
9500207	3361	1.0762361141170018e-10
9500207	3362	1.0700507147021199e-10
9500207	3363	1.066024907236951e-10
9500207	3364	1.0862723220927961e-10
9500207	3365	1.1113378273197583e-10
9500207	3366	1.1589390558341961e-10
9500207	3367	1.1268595778712864e-10
9500207	3368	1.1066863397912741e-10
9500207	3369	1.1325814591733874e-10
9500207	3370	1.1207151873193766e-10
9500207	3371	1.1072191774541551e-10
9500207	3372	1.1088437112949379e-10
9500207	3373	1.0999560290381183e-10
9500207	3374	1.0920946091896866e-10
9500207	3375	1.0858131754831746e-10
9500207	3376	1.0869342925712289e-10
9500207	3377	1.0766379454629771e-10
9500207	3378	3.8543129221579875e-7
9500207	3379	4.464128267045453e-7
9500207	3380	4.859521141042933e-7
9500207	3381	5.12774306571373e-7
9500207	3382	5.335114110494033e-7
9500207	3383	5.228206418905756e-7
9500207	3384	5.391638069340843e-7
9500207	3385	3.4751412414379956e-8
9500207	3386	2.347254168810764e-9
9500207	3387	2.4891655403536106e-10
9500207	3388	1.1164992541612406e-10
9500207	3389	1.0199516231601535e-10
9500207	3390	1.0316230508733426e-10
9500207	3391	1.0486535251263973e-10
9500207	3392	1.0837120784090715e-10
9500207	3393	1.0551133577951788e-10
9500207	3394	1.0416228990450804e-10
9500207	3395	1.0338975509061044e-10
9500207	3396	1.0274648493124872e-10
9500207	3397	1.021907697351665e-10
9500207	3398	1.0199786154574397e-10
9500207	3399	5.452544064610265e-5
9500207	3400	6.592414865735918e-5
9500207	3401	6.814492371631786e-5
9500207	3402	6.889282667543739e-5
9500207	3403	6.943640619283542e-5
9500207	3404	6.995218427618966e-5
9500207	3405	7.04638659954071e-5
9500207	3406	1.3324470273801126e-5
9500207	3407	2.0366321678011445e-6
9500207	3408	2.8988372946514573e-7
9500207	3409	4.017096699726608e-8
9500207	3410	5.5796203213276385e-9
9500207	3411	8.498465819961609e-10
9500207	3412	2.0632592856451026e-10
9500207	3413	1.1884609962820036e-10
9500207	3414	1.0686530826919949e-10
9500207	3415	1.0513923759392085e-10
9500207	3416	1.0480694090375664e-10
9500207	3417	1.046873490673228e-10
9500207	3418	1.045687147982477e-10
9500207	3419	1.0445869863540125e-10
9500207	3420	1.0434413749704774e-10
9500207	3421	1.0423137353221534e-10
9500207	3422	1.0412955220306941e-10
9500207	3423	1.0402557981681326e-10
9500207	3424	1.0390680676986008e-10
9500207	3425	1.0378921333487057e-10
9500207	3426	1.0380141191035364e-10
9500207	3427	1.0409931250343618e-10
9500207	3428	1.039254862722494e-10
9500207	3429	1.0350721668661578e-10
9500207	3430	1.1150601275655703e-10
9500207	3431	1.107538644129491e-10
9500207	3432	1.0639957664926314e-10
9500207	3433	1.1684263279132523e-10
9500207	3434	1.1314520848015874e-10
9500207	3435	1.1130246030388591e-10
9500207	3436	1.1127459370596782e-10
9500207	3437	1.0974575415101384e-10
9500207	3438	1.1027884855296932e-10
9500207	3439	1.085721651472582e-10
9500207	3440	1.0933590838257956e-10
9500207	3441	1.0860079502350573e-10
9500207	3442	1.067870097903878e-10
9500207	3443	1.0601000632881608e-10
9500207	3444	1.0602470984499845e-10
9500207	3445	1.0600884059464022e-10
9500207	3446	1.0578120324122864e-10
9500207	3447	1.0570872649440233e-10
9500207	3448	1.056412041178234e-10
9500207	3449	1.0554224161296588e-10
9500207	3450	1.0548219936401537e-10
9500207	3451	1.053652234905833e-10
9500207	3452	1.0525266769256802e-10
9500207	3453	1.0518273058091054e-10
9500207	3454	1.055337553457214e-10
9500207	3455	1.0514716874965302e-10
9500207	3456	1.0503193453859083e-10
9500207	3457	1.0492204327583465e-10
9500207	3458	1.0480702417048349e-10
9500207	3459	1.0469192873729938e-10
9500207	3460	1.0457790883267037e-10
9500207	3461	1.0451754045570638e-10
9500207	3462	1.0440633774200236e-10
9500207	3463	1.0430379476789042e-10
9500207	3464	1.0430217106671691e-10
9500207	3465	1.0417774282123204e-10
9500207	3466	1.0405824119041895e-10
9500207	3467	1.0393695626387256e-10
9500207	3468	1.0452323034870759e-10
9500207	3469	1.004574983198836e-6
9500207	3470	9.396985660714563e-7
9500207	3471	9.61076239036629e-7
9500207	3472	1.0005298918258632e-6
9500207	3473	1.0263048579872702e-6
9500207	3474	1.0352742947361548e-6
9500207	3475	1.049913066708541e-6
9500207	3476	6.74571865033613e-8
9500207	3477	4.4228030127158036e-9
9500207	3478	3.810775028867397e-10
9500207	3479	1.216890616051458e-10
9500207	3480	1.0492649804572096e-10
9500207	3481	1.037365332523521e-10
9500207	3482	1.0354602592022033e-10
9500207	3483	1.0342294382015282e-10
9500207	3484	1.0330838962069322e-10
9500207	3485	1.031927321371029e-10
9500207	3486	1.0307596443048794e-10
9500207	3487	1.0295843344554356e-10
9500207	3488	1.0284028489904173e-10
9500207	3489	1.0272153266877027e-10
9500207	3490	7.013469439698383e-5
9500207	3491	8.506465383106843e-5
9500207	3492	8.799137867754325e-5
9500207	3493	8.895088103599846e-5
9500207	3494	8.961730054579675e-5
9500207	3495	9.024384780786932e-5
9500207	3496	9.086768113775179e-5
9500207	3497	1.8078773791785352e-5
9500207	3498	2.9223147066659294e-6
9500207	3499	4.4131709842076816e-7
9500207	3500	6.499146820715396e-8
9500207	3501	9.549901314187537e-9
9500207	3502	1.4746939225318556e-9
9500207	3503	3.0308075493756803e-10
9500207	3504	1.3311521329661957e-10
9500207	3505	1.0834114161362152e-10
9500207	3506	1.0462632843433184e-10
9500207	3507	1.0396946498181237e-10
9500207	3508	1.0355274970841322e-10
9500207	3509	1.0354085644426192e-10
9500207	3510	1.0345495293773155e-10
9500207	3511	1.0332758954012533e-10
9500207	3512	1.0319033127981214e-10
9500207	3513	1.0305047787317889e-10
9500207	3514	1.0290969465476252e-10
9500207	3515	1.0276791917451789e-10
9500207	3516	1.0262540123262553e-10
9500207	3517	1.024822102180245e-10
9500207	3518	1.0233831143624528e-10
9500207	3519	1.0219348978157683e-10
9500207	3520	1.0204800893198751e-10
9500207	3521	1.0190178562075047e-10
9500207	3522	1.0175466025330593e-10
9500207	3523	1.0160682017978928e-10
9500207	3524	1.0145835560582128e-10
9500207	3525	1.0130887101444941e-10
9500207	3526	1.0115858845027859e-10
9500207	3527	1.0100791036915524e-10
9500207	3528	1.0085603185938652e-10
9500207	3529	1.0070359823810549e-10
9500207	3530	1.0055032501066208e-10
9500207	3531	1.0039631626046486e-10
9500207	3532	1.0024131524843938e-10
9500207	3533	1.0008552320250885e-10
9500207	3534	9.992905808386965e-11
9500207	3535	9.977177417574978e-11
9500207	3536	9.961383107270905e-11
9500207	3537	9.945499979124861e-11
9500207	3538	9.929518318685382e-11
9500207	3539	9.913479759315891e-11
9500207	3540	9.560421898591187e-11
9500207	3541	9.762462366280644e-11
9500207	3542	9.908215220510996e-11
9500207	3543	1.0056538934932746e-10
9500207	3544	1.0429028474145952e-10
9500207	3545	1.0446069703684557e-10
9500207	3546	1.0407524841937743e-10
9500207	3547	1.0449664744616172e-10
9500207	3548	1.0425267593650034e-10
9500207	3549	1.0720589693757887e-10
9500207	3550	1.0866869210035546e-10
9500207	3551	1.1553082102100376e-10
9500207	3552	1.1271826527714524e-10
9500207	3553	1.1120260268171478e-10
9500207	3554	1.1018641554727537e-10
9500207	3555	1.0932543759167856e-10
9500207	3556	1.0913045467297877e-10
9500207	3557	1.0895816193734476e-10
9500207	3558	1.0889860541096752e-10
9500207	3559	1.0879779716033156e-10
9500207	3560	3.882650787545572e-7
9500207	3561	4.162484685821255e-7
9500207	3562	4.2113498466278543e-7
9500207	3563	4.2456227333786956e-7
9500207	3564	4.27925925805539e-7
9500207	3565	4.3131350935254886e-7
9500207	3566	4.3471843014231126e-7
9500207	3567	2.8131932339192645e-8
9500207	3568	1.6370474975602178e-9
9500207	3569	2.0719302662453032e-10
9500207	3570	1.1642461994476605e-10
9500207	3571	1.098756849393645e-10
9500207	3572	1.1074545447353756e-10
9500207	3573	1.184441156265592e-10
9500207	3574	1.181677533601544e-10
9500207	3575	1.1546068962031697e-10
9500207	3576	1.1830031398929464e-10
9500207	3577	1.1683863598843658e-10
9500207	3578	1.234654739556973e-10
9500207	3579	1.216464151632124e-10
9500207	3580	1.2162877649490866e-10
9500207	3581	1.0911754543485586e-5
9500207	3582	1.3290214155858848e-5
9500207	3583	1.2350147699180525e-5
9500207	3584	1.1784277376136743e-5
9500207	3585	1.18873149403953e-5
9500207	3586	9.8606451501837e-6
9500207	3587	8.985559361462947e-6
9500207	3588	1.0750612773335888e-6
9500207	3589	1.2300161245093477e-7
9500207	3590	1.4140805859597094e-8
9500207	3591	1.5711099088377978e-9
9500207	3592	2.9261248979395305e-10
9500207	3593	1.4426937422484798e-10
9500207	3594	1.263000259932312e-10
9500207	3595	1.223892792667769e-10
9500207	3596	1.2837494955952877e-10
9500207	3597	1.249846198758675e-10
9500207	3598	1.2764339585302764e-10
9500207	3599	1.249934739044889e-10
9500207	3600	1.2405160232376033e-10
9500207	3601	1.2340942157074153e-10
9500207	3602	1.2687553785362127e-10
9500207	3603	1.2317608044654094e-10
9500207	3604	1.254442105746989e-10
9500207	3605	1.2321671460924222e-10
9500207	3606	1.225294171680602e-10
9500207	3607	1.2233870860800522e-10
9500207	3608	1.2238407509634897e-10
9500207	3609	1.216146489069203e-10
9500207	3610	1.2095627277552978e-10
9500207	3611	1.2042791763811067e-10
9500207	3612	1.204164268298058e-10
9500207	3613	1.2061508736227466e-10
9500207	3614	1.2061458776191358e-10
9500207	3615	1.2104534041768034e-10
9500207	3616	1.202832139446386e-10
9500207	3617	1.1938645905207323e-10
9500207	3618	1.1872820782077298e-10
9500207	3619	1.1816748968218604e-10
9500207	3620	1.1742966321559578e-10
9500207	3621	1.176298225491479e-10
9500207	3622	1.178745573371387e-10
9500207	3623	1.182881848027506e-10
9500207	3624	1.193578152980379e-10
9500207	3625	1.185309350670849e-10
9500207	3626	1.17221538031842e-10
9500207	3627	1.1635342689331196e-10
9500207	3628	1.1734721527822956e-10
9500207	3629	1.180933684175045e-10
9500207	3630	1.1676901112700477e-10
9500207	3631	1.1849095316041058e-10
9500207	3632	1.1764597629415618e-10
9500207	3633	1.1638146002468375e-10
9500207	3634	1.1548677292250176e-10
9500207	3635	1.1468503924305651e-10
9500207	3636	1.1377962461089908e-10
9500207	3637	1.133887844728676e-10
9500207	3638	1.1807939348518204e-10
9500207	3639	1.1558428519853337e-10
9500207	3640	1.1406778299694054e-10
9500207	3641	1.1334427146847403e-10
9500207	3642	1.1091008667030167e-10
9500207	3643	1.281148381826469e-10
9500207	3644	1.2199881382901623e-10
9500207	3645	1.1955678114183854e-10
9500207	3646	1.2142653549318538e-10
9500207	3647	1.2467159249407445e-10
9500207	3648	1.2518518166526604e-10
9500207	3649	1.2685184846983333e-10
9500207	3650	1.236650920555249e-10
9500207	3651	1.2102828461646453e-10
9500207	3652	1.340559746543235e-10
9500214	0	2.1331412330960475e-11
9500214	1	2.141270147304475e-11
9500214	2	2.1429975849418526e-11
9500214	3	2.1370832187228572e-11
9500214	4	2.129369944259274e-11
9500214	5	2.1205356914855145e-11
9500214	6	2.1236493466525452e-11
9500214	7	2.2390199069799444e-11
9500214	8	2.038072141608005e-11
9500214	9	2.2164974716742947e-11
9500214	10	2.267189561089289e-11
9500214	11	1.845347659401586e-11
9500214	12	1.8133470419678943e-11
9500214	13	2.1007435374587047e-11
9500214	14	8.884984708856791e-6
9500214	15	9.835964192461688e-6
9500214	16	1.1393245586077683e-5
9500214	17	1.0887864846154116e-5
9500214	18	1.3207751180743799e-5
9500214	19	1.6859583411132917e-5
9500214	20	1.275145223189611e-5
9500214	21	1.512588823970873e-6
9500214	22	2.415291078250448e-7
9500214	23	3.745738652582986e-8
9500214	24	5.411056047677221e-9
9500214	25	6.948714936783063e-10
9500214	26	1.1895526230709663e-10
9500214	27	3.89477929074733e-11
9500214	28	2.7847609634923387e-11
9500214	29	2.625652473220441e-11
9500214	30	2.5968796557584994e-11
9500214	31	2.1216551085445623e-11
9500214	32	2.338736669604824e-11
9500214	33	2.703607823728582e-11
9500214	34	2.666273625495652e-11
9500214	35	2.577895015509757e-11
9500214	36	2.591830743081669e-11
9500214	37	2.6056157231835186e-11
9500214	38	2.6039052858362055e-11
9500214	39	2.605219338869258e-11
9500214	40	2.7028544333229654e-11
9500214	41	2.615381002046835e-11
9500214	42	2.601618573350173e-11
9500214	43	2.6345000833649657e-11
9500214	44	2.6051877669019952e-11
9500214	45	2.590171133132202e-11
9500214	46	2.5802986483580703e-11
9500214	47	2.5727258864960412e-11
9500214	48	2.565709797397453e-11
9500214	49	2.559865514006887e-11
9500214	50	2.560073854296352e-11
9500214	51	2.5566443059843458e-11
9500214	52	2.5539874035085397e-11
9500214	53	2.551558443697477e-11
9500214	54	2.5485087998267097e-11
9500214	55	2.5438229647734012e-11
9500214	56	2.539488758168673e-11
9500214	57	2.5398443764812484e-11
9500214	58	2.5342755671786676e-11
9500214	59	2.5299703304559884e-11
9500214	60	2.526280053205543e-11
9500214	61	2.5227334110589084e-11
9500214	62	2.5190401847785537e-11
9500214	63	2.5173975751191513e-11
9500214	64	2.5188903046702293e-11
9500214	65	2.5694493407946162e-11
9500214	66	2.5755947721806116e-11
9500214	67	2.559041520355798e-11
9500214	68	2.5753801868866333e-11
9500214	69	2.557769621103212e-11
9500214	70	2.548751487640999e-11
9500214	71	2.5426412711415658e-11
9500214	72	2.444487147423846e-11
9500214	73	2.6513926471016802e-11
9500214	74	2.5748255957913635e-11
9500214	75	2.5549094090360214e-11
9500214	76	2.54349232647888e-11
9500214	77	2.538189623757514e-11
9500214	78	2.5316686247389697e-11
9500214	79	2.158437491239784e-11
9500214	80	2.5315940316295027e-11
9500214	81	2.351579347914523e-11
9500214	82	2.6428473992590185e-11
9500214	83	2.6831628932577622e-11
9500214	84	2.6370371164485817e-11
9500214	85	2.5889191831995895e-11
9500214	86	2.5849317478177092e-11
9500214	87	2.5784374635406948e-11
9500214	88	2.5703180903113854e-11
9500214	89	2.562988189735993e-11
9500214	90	2.5529496919252104e-11
9500214	91	2.542852040043897e-11
9500214	92	2.536721006862752e-11
9500214	93	2.5319527724443347e-11
9500214	94	2.5259632926988296e-11
9500214	95	2.5203851158894786e-11
9500214	96	2.5423796748413885e-11
9500214	97	2.448824476530831e-11
9500214	98	2.6240837627811153e-11
9500214	99	2.6346170037272465e-11
9500214	100	2.6311713224869138e-11
9500214	101	2.5719917515210078e-11
9500214	102	2.5710059081696102e-11
9500214	103	2.565263973464127e-11
9500214	104	2.556442904588785e-11
9500214	105	6.654310709564015e-5
9500214	106	8.163695747498423e-5
9500214	107	8.726021042093635e-5
9500214	108	9.111693361774087e-5
9500214	109	9.419005800737068e-5
9500214	110	9.41391772357747e-5
9500214	111	9.63865386438556e-5
9500214	112	1.5961988538037986e-5
9500214	113	2.3413831513607875e-6
9500214	114	3.108765156412119e-7
9500214	115	4.275382536889083e-8
9500214	116	6.021885212703637e-9
9500214	117	8.76857586540325e-10
9500214	118	1.5097820216247726e-10
9500214	119	4.824258353908206e-11
9500214	120	3.3798012999408655e-11
9500214	121	3.1620865648118723e-11
9500214	122	3.157179379043029e-11
9500214	123	3.1308077658165345e-11
9500214	124	3.117860136736539e-11
9500214	125	3.113765495443843e-11
9500214	126	3.110407417739047e-11
9500214	127	3.106413390407958e-11
9500214	128	2.8557493175762616e-11
9500214	129	1.4175983303887918e-11
9500214	130	2.8596743029130067e-11
9500214	131	3.0213727353345377e-11
9500214	132	3.1210686812777055e-11
9500214	133	3.142890114826713e-11
9500214	134	3.134071474564237e-11
9500214	135	3.122239966568685e-11
9500214	136	3.109572321857712e-11
9500214	137	3.0967811648352495e-11
9500214	138	3.0883864909903025e-11
9500214	139	3.084956595733601e-11
9500214	140	3.083085869937108e-11
9500214	141	3.0810576312489957e-11
9500214	142	3.0781273363533757e-11
9500214	143	3.075071447478095e-11
9500214	144	3.071796636500146e-11
9500214	145	3.068690440644062e-11
9500214	146	3.065554754488886e-11
9500214	147	3.062405884435293e-11
9500214	148	3.059239320202245e-11
9500214	149	3.056065817075293e-11
9500214	150	3.05289092616956e-11
9500214	151	3.049711871927485e-11
9500214	152	3.046520674621078e-11
9500214	153	3.043332946761623e-11
9500214	154	3.0401368922294836e-11
9500214	155	3.068122145233332e-11
9500214	156	3.038365392615816e-11
9500214	157	3.035378198790184e-11
9500214	158	3.025152350843996e-11
9500214	159	3.0232941150565296e-11
9500214	160	3.020695152344821e-11
9500214	161	3.017568833696416e-11
9500214	162	3.0143436358098796e-11
9500214	163	3.011093804849985e-11
9500214	164	3.007831483881063e-11
9500214	165	3.018506625207529e-11
9500214	166	2.9986388372371664e-11
9500214	167	2.996967257695715e-11
9500214	168	2.9944921542401914e-11
9500214	169	2.991388386996974e-11
9500214	170	2.988120861857624e-11
9500214	171	2.984809621686679e-11
9500214	172	2.981487973174879e-11
9500214	173	2.978161467437346e-11
9500214	174	2.974824553358957e-11
9500214	175	2.722600096760619e-11
9500214	176	2.953703601149549e-11
9500214	177	2.9754740338283625e-11
9500214	178	2.956875369553025e-11
9500214	179	2.951927938199539e-11
9500214	180	2.952896260843829e-11
9500214	181	2.950871491602669e-11
9500214	182	2.947747948511825e-11
9500214	183	2.944377380798002e-11
9500214	184	2.9409606694397183e-11
9500214	185	2.937517937229295e-11
9500214	186	2.9340630619545394e-11
9500214	187	2.930600900841185e-11
9500214	188	2.9271245149953273e-11
9500214	189	2.1304768713092948e-11
9500214	190	2.7342452954548513e-11
9500214	191	1.434280645640218e-11
9500214	192	2.6566249200499215e-11
9500214	193	2.974800614174988e-11
9500214	194	3.105429455252384e-11
9500214	195	3.106978910261127e-11
9500214	196	1.0890277189901099e-4
9500214	197	1.3723190932068974e-4
9500214	198	1.491877337684855e-4
9500214	199	0.00015724555123597383
9500214	200	1.4244896010495722e-4
9500214	201	1.4248001389205456e-4
9500214	202	1.5223771333694458e-4
9500214	203	2.6598478143569082e-5
9500214	204	4.211437044432387e-6
9500214	205	6.736584055033745e-7
9500214	206	1.03511261784206e-7
9500214	207	1.6447296857791116e-8
9500214	208	2.6764099825271614e-9
9500214	209	4.600944347732394e-10
9500214	210	1.0317478815746739e-10
9500214	211	4.5471897081039714e-11
9500214	212	3.6138328440848966e-11
9500214	213	3.4638906326600605e-11
9500214	214	3.4367550472147457e-11
9500214	215	3.4286670724803514e-11
9500214	216	3.423510780420358e-11
9500214	217	3.418796148957348e-11
9500214	218	3.4166336426721955e-11
9500214	219	3.409273904853016e-11
9500214	220	1.9056894950963965e-11
9500214	221	3.092923139824677e-11
9500214	222	3.4834597012478596e-11
9500214	223	3.484767335804051e-11
9500214	224	8.912797583304766e-12
9500214	225	1.6318175977136917e-11
9500214	226	2.7201674940302567e-11
9500214	227	3.661589781378538e-11
9500214	228	3.730100256449376e-11
9500214	229	3.707344500836207e-11
9500214	230	3.0545711793283914e-11
9500214	231	3.400994069702179e-11
9500214	232	3.799702219531298e-11
9500214	233	3.889909228060873e-11
9500214	234	3.4987769625960397e-11
9500214	235	3.902683731737966e-11
9500214	236	3.762777242566351e-11
9500214	237	3.7643076156168576e-11
9500214	238	3.776028101309947e-11
9500214	239	3.8114705835923246e-11
9500214	240	3.7944605790762864e-11
9500214	241	2.1815974374228553e-11
9500214	242	3.5536736747721065e-11
9500214	243	3.731908532200734e-11
9500214	244	3.765036199476768e-11
9500214	245	3.7506026062672504e-11
9500214	246	3.72311070861997e-11
9500214	247	3.711926599425652e-11
9500214	248	3.6943188091997925e-11
9500214	249	3.6745245735048115e-11
9500214	250	3.6559519300816135e-11
9500214	251	3.637481635343498e-11
9500214	252	3.627419545293442e-11
9500214	253	3.621615160542824e-11
9500214	254	3.613801619062329e-11
9500214	255	2.1229611818496252e-11
9500214	256	3.3320006476156294e-11
9500214	257	3.5361241712550395e-11
9500214	258	3.6128100511234607e-11
9500214	259	3.6131563019292656e-11
9500214	260	3.601218975801679e-11
9500214	261	3.5914916873824865e-11
9500214	262	3.584032376435786e-11
9500214	263	3.576570983820915e-11
9500214	264	3.5722251545688977e-11
9500214	265	3.568451784063953e-11
9500214	266	3.56406015811217e-11
9500214	267	3.1570274172665336e-11
9500214	268	3.69791072762915e-11
9500214	269	3.663871983583533e-11
9500214	270	3.6649239198993655e-11
9500214	271	3.662087300071448e-11
9500214	272	3.639534507104969e-11
9500214	273	3.6313150403310956e-11
9500214	274	3.630339084903511e-11
9500214	275	3.620367547418901e-11
9500214	276	3.596217768020438e-11
9500214	277	3.575913870568215e-11
9500214	278	3.553758329277734e-11
9500214	279	3.5338756226854784e-11
9500214	280	3.536936715731187e-11
9500214	281	3.519376456928569e-11
9500214	282	3.505425116845373e-11
9500214	283	3.6091178656771916e-11
9500214	284	3.574017470864277e-11
9500214	285	3.547732593811581e-11
9500214	286	3.5282408938908105e-11
9500214	287	1.0233931243419647e-4
9500214	288	1.2430825154297054e-4
9500214	289	1.2219448399264365e-4
9500214	290	9.34976342250593e-5
9500214	291	9.194354061037302e-5
9500214	292	8.745049126446247e-5
9500214	293	8.640553278382868e-5
9500214	294	8.533936124877073e-6
9500214	295	1.2019838777632685e-6
9500214	296	1.9434794751305162e-7
9500214	297	2.9391197031714e-8
9500214	298	4.398074349154513e-9
9500214	299	6.862411194852314e-10
9500214	300	1.3497131190476352e-10
9500214	301	5.492277466156992e-11
9500214	302	3.7732438701310045e-11
9500214	303	4.195215702607058e-11
9500214	304	3.884365745721041e-11
9500214	305	4.389166460838645e-11
9500214	306	4.2246470211004805e-11
9500214	307	4.260814617795816e-11
9500214	308	4.2451341053517666e-11
9500214	309	4.2169254199642126e-11
9500214	310	4.225713876038206e-11
9500214	311	4.192695843285854e-11
9500214	312	4.1966832786677344e-11
9500214	313	4.165909284203906e-11
9500214	314	4.142710480214973e-11
9500214	315	4.151202992463965e-11
9500214	316	4.2454071508268854e-11
9500214	317	4.193267261198841e-11
9500214	318	4.181536367164895e-11
9500214	319	4.148958260286051e-11
9500214	320	4.1257816607576103e-11
9500214	321	4.1093337066477886e-11
9500214	322	4.0985551758021543e-11
9500214	323	2.7351777093231888e-11
9500214	324	4.1613212875546424e-11
9500214	325	4.39705147292635e-11
9500214	326	4.23409363126126e-11
9500214	327	4.238199374784202e-11
9500214	328	4.3805646610106663e-11
9500214	329	4.314777354852417e-11
9500214	330	4.270138409534496e-11
9500214	331	4.2541872802281944e-11
9500214	332	4.265254122115536e-11
9500214	333	4.280555770952432e-11
9500214	334	4.273329606840903e-11
9500214	335	4.238297907077637e-11
9500214	336	4.205667064605123e-11
9500214	337	4.368462536152862e-11
9500214	338	4.320600127671881e-11
9500214	339	4.264350678129247e-11
9500214	340	4.245075818642974e-11
9500214	341	4.228219163682212e-11
9500214	342	4.2130840482990095e-11
9500214	343	4.19709302035276e-11
9500214	344	4.182235807670409e-11
9500214	345	4.172153594828032e-11
9500214	346	4.1645201176443436e-11
9500214	347	4.1550630991427084e-11
9500214	348	4.145889881401743e-11
9500214	349	4.137072281973353e-11
9500214	350	4.1277176121568004e-11
9500214	351	4.117943486203757e-11
9500214	352	2.765044269936734e-11
9500214	353	4.211277160326432e-11
9500214	354	4.379569276680151e-11
9500214	355	4.265287428806275e-11
9500214	356	4.2624563600934806e-11
9500214	357	4.254202198850088e-11
9500214	358	3.127393830015812e-11
9500214	359	4.0964030778578575e-11
9500214	360	4.4373730384572596e-11
9500214	361	4.447551354980206e-11
9500214	362	4.3104644853464436e-11
9500214	363	4.317195906322624e-11
9500214	364	4.33276331479604e-11
9500214	365	4.3022561208028165e-11
9500214	366	4.472771458763347e-11
9500214	367	4.4116842123909095e-11
9500214	368	4.4469983251360645e-11
9500214	369	4.391680769044726e-11
9500214	370	4.360423827565185e-11
9500214	371	4.2763494134678837e-11
9500214	372	4.542316175970562e-11
9500214	373	4.408999554339488e-11
9500214	374	4.3714649955450824e-11
9500214	375	4.362093325438465e-11
9500214	376	4.341582648947906e-11
9500214	377	4.325060101728617e-11
9500214	378	4.329427094607041e-11
9500214	379	3.029490471817553e-5
9500214	380	3.671661761472933e-5
9500214	381	4.000762419309467e-5
9500214	382	4.300081491237506e-5
9500214	383	4.609235838870518e-5
9500214	384	3.908649887307547e-5
9500214	385	2.200486051151529e-5
9500214	386	2.852903890016023e-6
9500214	387	2.757023764843325e-7
9500214	388	3.321110142451289e-8
9500214	389	5.332193353524417e-9
9500214	390	8.719041599825061e-10
9500214	391	1.6585310902428319e-10
9500214	392	6.424660109471958e-11
9500214	393	5.002790195995921e-11
9500214	394	4.7937202818371105e-11
9500214	395	4.751626175858448e-11
9500214	396	4.7326555868698605e-11
9500214	397	4.575929912764565e-11
9500214	398	4.9745683267099494e-11
9500214	399	4.831791911019678e-11
9500214	400	4.831413047412525e-11
9500214	401	4.7766287453177014e-11
9500214	402	4.7542580983162e-11
9500214	403	4.737845185620593e-11
9500214	404	4.7262391916769175e-11
9500214	405	4.7089131205435564e-11
9500214	406	4.6916123763729445e-11
9500214	407	4.563790664824374e-11
9500214	408	3.897100003813492e-11
9500214	409	4.009856682807289e-11
9500214	410	4.9819971065234725e-11
9500214	411	4.832906991270036e-11
9500214	412	4.8803031060806745e-11
9500214	413	4.760229363465207e-11
9500214	414	4.7679339643114105e-11
9500214	415	4.792092070382559e-11
9500214	416	4.7869236352582334e-11
9500214	417	4.886872503884199e-11
9500214	418	4.795889380071472e-11
9500214	419	4.772687453580282e-11
9500214	420	4.759885888216964e-11
9500214	421	4.746009141243235e-11
9500214	422	4.731718489248138e-11
9500214	423	4.717404938903158e-11
9500214	424	4.703069184097686e-11
9500214	425	4.688730653734652e-11
9500214	426	4.6744677573151705e-11
9500214	427	4.6637894934864477e-11
9500214	428	4.663430058782225e-11
9500214	429	4.658636323928711e-11
9500214	430	4.652187662879115e-11
9500214	431	4.6454493030090305e-11
9500214	432	4.6382446494686036e-11
9500214	433	4.647913304234308e-11
9500214	434	4.819784849008357e-11
9500214	435	4.899678579528555e-11
9500214	436	4.693023747392999e-11
9500214	437	4.956153543123065e-11
9500214	438	4.8633180815826904e-11
9500214	439	4.7774582900839135e-11
9500214	440	4.784993928863557e-11
9500214	441	3.7077431402909866e-11
9500214	442	4.704751171979993e-11
9500214	443	4.736000480676239e-11
9500214	444	4.718111318302576e-11
9500214	445	4.717486817851224e-11
9500214	446	4.712992149324968e-11
9500214	447	4.703522987759001e-11
9500214	448	4.698928746105224e-11
9500214	449	4.684225229922845e-11
9500214	450	4.672084941148569e-11
9500214	451	4.660325597649617e-11
9500214	452	4.6651012913789813e-11
9500214	453	4.670872022494166e-11
9500214	454	4.655999197300531e-11
9500214	455	4.645437853834089e-11
9500214	456	4.663566061102742e-11
9500214	457	4.6456970215214e-11
9500214	458	4.626812127872526e-11
9500214	459	4.6124846997397384e-11
9500214	460	4.60004707936168e-11
9500214	461	4.5908651880033347e-11
9500214	462	4.621105928470648e-11
9500214	463	4.6155947119874696e-11
9500214	464	4.631784539244066e-11
9500214	465	4.671941306044758e-11
9500214	466	4.639390607796834e-11
9500214	467	4.61320669165044e-11
9500214	468	4.5954948180160216e-11
9500214	469	4.580461010483816e-11
9500214	470	9.414468513568863e-5
9500214	471	1.1343663209117949e-4
9500214	472	1.1900147364940494e-4
9500214	473	1.1367678234819323e-4
9500214	474	1.110831435653381e-4
9500214	475	1.0484459926374257e-4
9500214	476	1.024505399982445e-4
9500214	477	1.7003610992105678e-5
9500214	478	2.5328481569886208e-6
9500214	479	3.683169893520244e-7
9500214	480	5.342879205727513e-8
9500214	481	7.308250893345303e-9
9500214	482	1.0761715962814833e-9
9500214	483	1.99060212757729e-10
9500214	484	7.298597837213094e-11
9500214	485	5.4482980627046373e-11
9500214	486	5.1625898001006476e-11
9500214	487	5.116835427587674e-11
9500214	488	5.1018765601096305e-11
9500214	489	3.7472018543649455e-11
9500214	490	4.738802752979332e-11
9500214	491	5.187877905044047e-11
9500214	492	5.1409876355990036e-11
9500214	493	5.2102849812385443e-11
9500214	494	5.353721632683772e-11
9500214	495	5.273030970198711e-11
9500214	496	5.239549766278273e-11
9500214	497	5.211483328215749e-11
9500214	498	5.1859586069902264e-11
9500214	499	5.161286675825494e-11
9500214	500	4.14652340241517e-11
9500214	501	5.041022113627669e-11
9500214	502	5.121924412376799e-11
9500214	503	5.1416197688336496e-11
9500214	504	5.1308075843525813e-11
9500214	505	5.105794953497167e-11
9500214	506	5.078434894834061e-11
9500214	507	5.063896524326594e-11
9500214	508	5.05696248764842e-11
9500214	509	5.058007485070348e-11
9500214	510	5.0437085064025666e-11
9500214	511	5.0396877643299476e-11
9500214	512	5.034197017583786e-11
9500214	513	5.028145608210188e-11
9500214	514	5.022732230131055e-11
9500214	515	5.017097154391692e-11
9500214	516	5.0113687505293214e-11
9500214	517	5.0056202238746295e-11
9500214	518	4.9998557377639585e-11
9500214	519	4.994081537201822e-11
9500214	520	4.9882965813541347e-11
9500214	521	4.982500523276201e-11
9500214	522	4.9766926690786306e-11
9500214	523	4.970880651544718e-11
9500214	524	4.9650568378911686e-11
9500214	525	4.959230248680058e-11
9500214	526	4.95337382222516e-11
9500214	527	4.947511150765749e-11
9500214	528	4.941647785416947e-11
9500214	529	4.935767072833386e-11
9500214	530	4.9298669313468935e-11
9500214	531	4.923968524583877e-11
9500214	532	4.9180520766967106e-11
9500214	533	4.91211932240887e-11
9500214	534	4.9061761597801734e-11
9500214	535	4.9002163438061075e-11
9500214	536	4.8942440378230145e-11
9500214	537	4.888262364333151e-11
9500214	538	4.882261261940357e-11
9500214	539	4.876247322593841e-11
9500214	540	4.8702229749064685e-11
9500214	541	4.864163932749577e-11
9500214	542	4.3296782825663627e-11
9500214	543	4.8368038740864705e-11
9500214	544	4.839181486082644e-11
9500214	545	4.8378107075919274e-11
9500214	546	2.984573005404556e-11
9500214	547	4.150746413245088e-11
9500214	548	4.9686775527302274e-11
9500214	549	5.031582789305489e-11
9500214	550	4.993426505617293e-11
9500214	551	4.921805324409334e-11
9500214	552	4.909487399951118e-11
9500214	553	3.586153943246906e-11
9500214	554	3.443028154248573e-11
9500214	555	4.625946847802709e-11
9500214	556	5.191520130454208e-11
9500214	557	5.0180942734456835e-11
9500214	558	5.065085850741724e-11
9500214	559	5.0024956399497e-11
9500214	560	4.9370414006988383e-11
9500214	561	1.4824356185272336e-4
9500214	562	1.9164867990184575e-4
9500214	563	2.0890402083750814e-4
9500214	564	2.171768428524956e-4
9500214	565	2.2322281438391656e-4
9500214	566	2.1709557040594518e-4
9500214	567	2.2189451556187123e-4
9500214	568	4.4990883907303214e-5
9500214	569	7.836990334908478e-6
9500214	570	1.296977302445157e-6
9500214	571	2.1085641321860749e-7
9500214	572	3.3749188332876656e-8
9500214	573	5.525476520773509e-9
9500214	574	9.376676102235137e-10
9500214	575	1.9551463226186172e-10
9500214	576	2.425546430373515e-10
9500214	577	1.1299573776657468e-10
9500214	578	6.886796688476693e-11
9500214	579	5.7773855144382935e-11
9500214	580	5.5407362725690135e-11
9500214	581	5.454016058226152e-11
9500214	582	5.3912825592750124e-11
9500214	583	5.330284130744545e-11
9500214	584	5.3055188714568047e-11
9500214	585	5.2884061713109887e-11
9500214	586	5.278237569239508e-11
9500214	587	5.271349329261099e-11
9500214	588	5.262981023212987e-11
9500214	589	5.254082238725921e-11
9500214	590	5.245021084121504e-11
9500214	591	5.2359332147755566e-11
9500214	592	3.204494308794992e-11
9500214	593	4.956429711100441e-11
9500214	594	5.2448927145842816e-11
9500214	595	5.237820246972724e-11
9500214	596	5.185845503019593e-11
9500214	597	5.170450526059689e-11
9500214	598	5.2835076591595254e-11
9500214	599	5.334380159816021e-11
9500214	600	5.238667485918391e-11
9500214	601	5.181750861726897e-11
9500214	602	5.140011333226724e-11
9500214	603	5.123478377666579e-11
9500214	604	5.214624565486048e-11
9500214	605	5.149679987992428e-11
9500214	606	5.1018300695204744e-11
9500214	607	5.087850973861663e-11
9500214	608	5.080401377366428e-11
9500214	609	5.071748923612951e-11
9500214	610	5.0626433600875487e-11
9500214	611	5.05342920287255e-11
9500214	612	5.0441754939622996e-11
9500214	613	5.034902356149118e-11
9500214	614	5.025622973331423e-11
9500214	615	4.0630498965299466e-11
9500214	616	4.8318845452532955e-11
9500214	617	5.147978224262495e-11
9500214	618	5.103315339760606e-11
9500214	619	5.193966784444726e-11
9500214	620	3.426150335661404e-11
9500214	621	5.2705013964260417e-11
9500214	622	5.369999583892948e-11
9500214	623	5.394480001585933e-11
9500214	624	5.3450931181142636e-11
9500214	625	5.3408982098046565e-11
9500214	626	5.6777603452129455e-11
9500214	627	5.4339345523235494e-11
9500214	628	5.363797600521636e-11
9500214	629	5.302296102183135e-11
9500214	630	5.2359332147755566e-11
9500214	631	5.167538619232914e-11
9500214	632	5.0946184770861436e-11
9500214	633	5.02853036987716e-11
9500214	634	4.9644552357897e-11
9500214	635	4.9031147197897695e-11
9500214	636	4.8576052902316036e-11
9500214	637	4.832031302859363e-11
9500214	638	4.8090573190329167e-11
9500214	639	4.8354556470009413e-11
9500214	640	3.5497521588823133e-11
9500214	641	5.3244908482241726e-11
9500214	642	5.2075080358982007e-11
9500214	643	5.176302442233549e-11
9500214	644	5.113021117608696e-11
9500214	645	5.042284645373485e-11
9500214	646	4.971211636783934e-11
9500214	647	4.9020544568012525e-11
9500214	648	4.8339870301061794e-11
9500214	649	4.775405765267138e-11
9500214	650	4.7285175774902655e-11
9500214	651	4.700814737468306e-11
9500214	652	1.7478657537139952e-4
9500214	653	2.1745222329627723e-4
9500214	654	2.2723994334228337e-4
9500214	655	2.3015207261778414e-4
9500214	656	2.3172858345787972e-4
9500214	657	2.330551651539281e-4
9500214	658	2.3433755268342793e-4
9500214	659	5.100979615235701e-5
9500214	660	1.0117864803760312e-5
9500214	661	1.5752932540635811e-6
9500214	662	1.694650109129725e-7
9500214	663	2.7355934406614324e-8
9500214	664	4.4410746191658745e-9
9500214	665	7.797683054810989e-10
9500214	666	1.7931407747528993e-10
9500214	667	7.667851076309518e-11
9500214	668	5.818449194672226e-11
9500214	669	5.424118793007082e-11
9500214	670	5.284297652230485e-11
9500214	671	5.593556867689031e-11
9500214	672	5.5519477903942516e-11
9500214	673	5.967744354240523e-11
9500214	674	3.2315466275134597e-11
9500214	675	5.821193527211221e-11
9500214	676	5.80510153835867e-11
9500214	677	5.866297725365399e-11
9500214	678	5.837776095862779e-11
9500214	679	5.785608450659119e-11
9500214	680	5.729573412938116e-11
9500214	681	5.671959429909279e-11
9500214	682	5.6141188919944796e-11
9500214	683	5.5703622270364406e-11
9500214	684	5.5484422611939976e-11
9500214	685	5.491755661335418e-11
9500214	686	5.941822034394306e-11
9500214	687	5.866461483261531e-11
9500214	688	5.80947026596057e-11
9500214	689	5.751667545017547e-11
9500214	690	5.696585564374246e-11
9500214	691	5.641626402153044e-11
9500214	692	5.594728152980011e-11
9500214	693	5.548778797548337e-11
9500214	694	5.5029446277554683e-11
9500214	695	5.459338536795144e-11
9500214	696	5.417123000173163e-11
9500214	697	5.3752141626617345e-11
9500214	698	5.382822659827369e-11
9500214	699	5.434785954605559e-11
9500214	700	5.4242027536233195e-11
9500214	701	5.377374934223411e-11
9500214	702	2.8226761206173734e-11
9500214	703	4.522397734074701e-11
9500214	704	3.576741680610951e-11
9500214	705	5.919086054628764e-11
9500214	706	6.096798760291122e-11
9500214	707	6.226506116258079e-11
9500214	708	6.218264098079018e-11
9500214	709	6.309747169197522e-11
9500214	710	6.270608338132533e-11
9500214	711	6.23478213501727e-11
9500214	712	6.198887236852357e-11
9500214	713	6.168651700555472e-11
9500214	714	6.138133057387307e-11
9500214	715	6.110621036947705e-11
9500214	716	5.2972376485271866e-11
9500214	717	6.4025534873835e-11
9500214	718	6.189223439312386e-11
9500214	719	6.16106610173972e-11
9500214	720	6.247910522283462e-11
9500214	721	6.275088781926286e-11
9500214	722	6.195785551277311e-11
9500214	723	6.386721013162955e-11
9500214	724	6.341956126920678e-11
9500214	725	6.266826640954903e-11
9500214	726	6.24426552131574e-11
9500214	727	6.220590015315608e-11
9500214	728	6.197366925198011e-11
9500214	729	6.174671884906502e-11
9500214	730	6.152484077759368e-11
9500214	731	5.182535650627429e-11
9500214	732	6.366923654965717e-11
9500214	733	6.476064823290884e-11
9500214	734	6.382454981190833e-11
9500214	735	6.334542612673744e-11
9500214	736	6.31008162388369e-11
9500214	737	6.28429530635799e-11
9500214	738	6.25584445357319e-11
9500214	739	6.227548338122446e-11
9500214	740	6.200619878660163e-11
9500214	741	6.173878075443895e-11
9500214	742	6.152303666517867e-11
9500214	743	6.160202903338075e-11
9500214	744	6.17514789302831e-11
9500214	745	7.264892337843776e-5
9500214	746	8.68678034748882e-5
9500214	747	9.095283894566819e-5
9500214	748	4.0198356145992875e-5
9500214	749	2.950954694824759e-5
9500214	750	3.011619446624536e-5
9500214	751	3.189739800291136e-5
9500214	752	3.943099272873951e-6
9500214	753	5.78734045575402e-7
9500214	754	8.691223030155015e-8
9500214	755	1.2587056730239965e-8
9500214	756	1.8487463782079772e-9
9500214	757	3.214947752461228e-10
9500214	758	1.0417790241579183e-10
9500214	759	7.298681797829332e-11
9500214	760	6.836101823504137e-11
9500214	761	6.765811522146947e-11
9500214	762	6.728383128429272e-11
9500214	763	6.701873778158784e-11
9500214	764	6.680644926149171e-11
9500214	765	6.669625268740376e-11
9500214	766	6.655498374641411e-11
9500214	767	6.640091254617175e-11
9500214	768	6.630451743205867e-11
9500214	769	6.709421213058064e-11
9500214	770	6.738143376594508e-11
9500214	771	7.049098110778473e-11
9500214	772	6.828626553101458e-11
9500214	773	6.762772286617036e-11
9500214	774	6.732030904954556e-11
9500214	775	6.71047800659963e-11
9500214	776	6.718552103546216e-11
9500214	777	4.425674063335272e-11
9500214	778	6.453016593299665e-11
9500214	779	7.208916796841436e-11
9500214	780	7.00421526333983e-11
9500214	781	7.177178296124964e-11
9500214	782	7.137564150827558e-11
9500214	783	7.115377037569814e-11
9500214	784	7.018281789061831e-11
9500214	785	6.9343322750548e-11
9500214	786	6.952081271771604e-11
9500214	787	6.94784785260083e-11
9500214	788	6.927235868259274e-11
9500214	789	6.903277949277253e-11
9500214	790	6.878167480017794e-11
9500214	791	6.856247514175351e-11
9500214	792	6.833375532089292e-11
9500214	793	6.809074137859028e-11
9500214	794	6.784300898843298e-11
9500214	795	6.763124088537964e-11
9500214	796	6.756380177552757e-11
9500214	797	6.747918196436942e-11
9500214	798	2.7963386814433555e-11
9500214	799	5.551861748109843e-11
9500214	800	7.127477774648838e-11
9500214	801	7.132529983300273e-11
9500214	802	6.921310746754727e-11
9500214	803	6.8802033514892e-11
9500214	804	6.956092646337453e-11
9500214	805	6.972056265652782e-11
9500214	806	7.01096403155077e-11
9500214	807	6.960201859307347e-11
9500214	808	6.944796127061892e-11
9500214	809	6.917651174109807e-11
9500214	810	6.885526870892278e-11
9500214	811	6.892631604360488e-11
9500214	812	7.093622911291675e-11
9500214	813	6.934526564084109e-11
9500214	814	6.863801887968535e-11
9500214	815	7.014216291123532e-11
9500214	816	7.213787900361979e-11
9500214	817	6.455304346619783e-11
9500214	818	7.193891315981915e-11
9500214	819	7.075759422825456e-11
9500214	820	4.904772074598718e-11
9500214	821	7.173355659473302e-11
9500214	822	7.009308411465298e-11
9500214	823	6.998773782740386e-11
9500214	824	7.035426408119605e-11
9500214	825	7.146493813392496e-11
9500214	826	6.926214463076619e-11
9500214	827	6.953612685656196e-11
9500214	828	6.951868941618145e-11
9500214	829	6.9277972247761e-11
9500214	830	6.901020033200922e-11
9500214	831	6.874634889131315e-11
9500214	832	6.852615003216656e-11
9500214	833	6.837387600544531e-11
9500214	834	6.883035807980775e-11
9500214	835	6.896379300957989e-11
9500214	836	6.500805466203019e-5
9500214	837	7.219651160994545e-5
9500214	838	6.646311521762982e-5
9500214	839	6.73865361022763e-5
9500214	840	7.117736095096916e-5
9500214	841	7.578973600175232e-5
9500214	842	8.090621849987656e-5
9500214	843	1.3269911505631171e-5
9500214	844	1.923309355333913e-6
9500214	845	2.719513076954172e-7
9500214	846	3.833013195730928e-8
9500214	847	5.407426506565116e-9
9500214	848	8.18510093036906e-10
9500214	849	1.772690466639304e-10
9500214	850	8.797895745260575e-11
9500214	851	7.54973861205599e-11
9500214	852	7.439090315974894e-11
9500214	853	7.402818635871e-11
9500214	854	7.345685865134399e-11
9500214	855	7.314406025304976e-11
9500214	856	7.309709781910811e-11
9500214	857	7.308136734662796e-11
9500214	858	7.295156145836756e-11
9500214	859	5.034843375550935e-11
9500214	860	6.927035334225451e-11
9500214	861	7.287009190504179e-11
9500214	862	7.38582320303216e-11
9500214	863	7.335923535300992e-11
9500214	864	5.433731242732165e-11
9500214	865	6.979077732394146e-11
9500214	866	7.225697123969255e-11
9500214	867	7.26950166729523e-11
9500214	868	7.369754806418882e-11
9500214	869	7.33661256746565e-11
9500214	870	7.392515766202479e-11
9500214	871	5.618680173902213e-11
9500214	872	7.159159376435298e-11
9500214	873	7.344384128638026e-11
9500214	874	7.411841973503641e-11
9500214	875	7.371269566958105e-11
9500214	876	6.277218328465395e-11
9500214	877	7.250201133901513e-11
9500214	878	7.434185211874222e-11
9500214	879	7.414046460096912e-11
9500214	880	5.152247378736874e-11
9500214	881	7.10517547575229e-11
9500214	882	7.52574669249384e-11
9500214	883	7.520273986871828e-11
9500214	884	7.493181075624022e-11
9500214	885	7.428588993940721e-11
9500214	886	7.38015759615962e-11
9500214	887	7.336339175045836e-11
9500214	888	7.321284550831919e-11
9500214	889	7.295927750838871e-11
9500214	890	7.263644546950943e-11
9500214	891	7.232510423893501e-11
9500214	892	7.214800978871949e-11
9500214	893	7.204255247916791e-11
9500214	894	7.196165885403616e-11
9500214	895	7.19267423399117e-11
9500214	896	7.186676947990023e-11
9500214	897	7.179288413761142e-11
9500214	898	7.174535271436966e-11
9500214	899	7.163050014247219e-11
9500214	900	7.155675357806146e-11
9500214	901	6.887223430451783e-11
9500214	902	7.084774433785412e-11
9500214	903	7.108007238354475e-11
9500214	904	7.118822198393104e-11
9500214	905	7.115817657332713e-11
9500214	906	7.108935662358817e-11
9500214	907	7.101252919028411e-11
9500214	908	7.122352707611412e-11
9500214	909	7.084147157776499e-11
9500214	910	7.148608788254407e-11
9500214	911	7.075969671310745e-11
9500214	912	7.052229633597307e-11
9500214	913	7.049173744722026e-11
9500214	914	7.044930611099787e-11
9500214	915	7.03794036938099e-11
9500214	916	7.030176440991909e-11
9500214	917	7.02225846915816e-11
9500214	918	7.014285680062571e-11
9500214	919	7.006301788736735e-11
9500214	920	6.998313040185167e-11
9500214	921	6.99029167883225e-11
9500214	922	6.982257827470306e-11
9500214	923	6.974205934984212e-11
9500214	924	6.966154042498118e-11
9500214	925	6.958088272224217e-11
9500214	926	6.949991970817138e-11
9500214	927	1.4086287410464138e-4
9500214	928	1.6866174701135606e-4
9500214	929	1.742350432323292e-4
9500214	930	1.7619429854676127e-4
9500214	931	1.775972341420129e-4
9500214	932	1.7891755851451308e-4
9500214	933	1.8022721633315086e-4
9500214	934	3.3718690247042105e-5
9500214	935	5.466939455800457e-6
9500214	936	8.502200898874435e-7
9500214	937	1.3055466752120992e-7
9500214	938	2.002704491133045e-8
9500214	939	3.1243927445245845e-9
9500214	940	5.409885872609266e-10
9500214	941	1.457931414483582e-10
9500214	942	8.520048555560322e-11
9500214	943	7.583221550699903e-11
9500214	944	7.431618515019167e-11
9500214	945	7.400530188661492e-11
9500214	946	7.387955525128831e-11
9500214	947	4.309914578004559e-11
9500214	948	6.744662467417228e-11
9500214	949	7.512361566153203e-11
9500214	950	7.545605112957432e-11
9500214	951	7.500418341965798e-11
9500214	952	7.43893974197718e-11
9500214	953	7.376442512363468e-11
9500214	954	5.906122813037484e-11
9500214	955	7.258235679152847e-11
9500214	956	7.581996142036473e-11
9500214	957	6.262911023124929e-11
9500214	958	7.418140407500218e-11
9500214	959	7.73384759011897e-11
9500214	960	6.231695715008811e-11
9500214	961	6.140224440009945e-11
9500214	962	7.771069204798309e-11
9500214	963	7.847756472445511e-11
9500214	964	7.917168309834466e-11
9500214	965	8.025650977128151e-11
9500214	966	7.865100931647717e-11
9500214	967	6.44343606248654e-11
9500214	968	7.6182726793661e-11
9500214	969	8.08773326088641e-11
9500214	970	8.006410118222007e-11
9500214	971	6.709107575053608e-11
9500214	972	7.975149707295515e-11
9500214	973	8.265848422395194e-11
9500214	974	7.89522475175275e-11
9500214	975	7.880582297836725e-11
9500214	976	7.873722507323322e-11
9500214	977	7.836294807495037e-11
9500214	978	7.791123302069991e-11
9500214	979	7.743122809600322e-11
9500214	980	7.690174885777168e-11
9500214	981	7.641969002047944e-11
9500214	982	7.601093365838807e-11
9500214	983	7.556165415589788e-11
9500214	984	7.513524524771498e-11
9500214	985	7.474115076844257e-11
9500214	986	7.459818873734037e-11
9500214	987	7.442699928583707e-11
9500214	988	7.439955596044712e-11
9500214	989	7.433654386490574e-11
9500214	990	7.425790538029275e-11
9500214	991	7.417515907048866e-11
9500214	992	7.409163560456733e-11
9500214	993	7.400753621045197e-11
9500214	994	7.392315926058046e-11
9500214	995	7.383824107698445e-11
9500214	996	7.375294819311762e-11
9500214	997	7.366721815893484e-11
9500214	998	7.35819044583863e-11
9500214	999	7.349615360752182e-11
9500214	1000	7.498676679595917e-11
9500214	1001	7.416628422518556e-11
9500214	1002	7.355549502818803e-11
9500214	1003	7.317205175105812e-11
9500214	1004	7.302495413918919e-11
9500214	1005	7.299329890519957e-11
9500214	1006	7.477875263450784e-11
9500214	1007	2.3211947988710513e-11
9500214	1008	6.314371941984476e-11
9500214	1009	7.26621401936356e-11
9500214	1010	7.649514355279052e-11
9500214	1011	7.94804083659173e-11
9500214	1012	7.849752792221665e-11
9500214	1013	7.784063671412156e-11
9500214	1014	7.733934326292768e-11
9500214	1015	7.687331327055347e-11
9500214	1016	7.642365906779247e-11
9500214	1017	7.604167295838238e-11
9500214	1018	8.921957487473264e-5
9500214	1019	1.0876925807679072e-4
9500214	1020	1.1533490032888949e-4
9500214	1021	1.1975876986980438e-4
9500214	1022	1.2392058852128685e-4
9500214	1023	1.2729548325296491e-4
9500214	1024	1.2143557978561148e-4
9500214	1025	2.0144954760326073e-5
9500214	1026	3.113554612355074e-6
9500214	1027	4.0860717831492366e-7
9500214	1028	4.93393095268857e-8
9500214	1029	7.068564400469768e-9
9500214	1030	1.1557185208843634e-9
9500214	1031	2.4506990881079105e-10
9500214	1032	1.0569435604512734e-10
9500214	1033	8.408093665757121e-11
9500214	1034	8.135177254064985e-11
9500214	1035	8.022816438968405e-11
9500214	1036	7.969658960549353e-11
9500214	1037	7.932143830657878e-11
9500214	1038	7.916409194841378e-11
9500214	1039	7.879197294613505e-11
9500214	1040	7.840554594462645e-11
9500214	1041	7.80456602123003e-11
9500214	1042	7.770629278924801e-11
9500214	1043	7.735159734956198e-11
9500214	1044	7.702477544668795e-11
9500214	1045	7.755626002525773e-11
9500214	1046	7.710355270917901e-11
9500214	1047	8.102556126043936e-11
9500214	1048	8.031409565179004e-11
9500214	1049	8.383913008280786e-11
9500214	1050	8.344149676764445e-11
9500214	1051	8.197848649915684e-11
9500214	1052	8.321793254495446e-11
9500214	1053	8.45897102363935e-11
9500214	1054	4.748493959150224e-11
9500214	1055	7.814613539602888e-11
9500214	1056	8.649885668843282e-11
9500214	1057	8.868583645238459e-11
9500214	1058	6.89701976086532e-11
9500214	1059	8.758998387703443e-11
9500214	1060	8.75325784077674e-11
9500214	1061	8.885427116300804e-11
9500214	1062	8.608624230133088e-11
9500214	1063	8.557010655607655e-11
9500214	1064	8.593587647043321e-11
9500214	1065	8.614760294012314e-11
9500214	1066	8.597503958762687e-11
9500214	1067	8.569364662314172e-11
9500214	1068	7.703891691246412e-11
9500214	1069	6.604116559172368e-11
9500214	1070	8.835444875732179e-11
9500214	1071	8.860885636341465e-11
9500214	1072	8.170149279340677e-11
9500214	1073	6.497825888462927e-11
9500214	1074	8.840173038038301e-11
9500214	1075	8.81109907258093e-11
9500214	1076	8.18343726116666e-11
9500214	1077	9.034537007401866e-11
9500214	1078	9.050896143669718e-11
9500214	1079	8.725697248079811e-11
9500214	1080	8.691922182002543e-11
9500214	1081	8.722589317500251e-11
9500214	1082	8.940148621405797e-11
9500214	1083	8.8021832878038e-11
9500214	1084	8.766187775677281e-11
9500214	1085	8.74492908642388e-11
9500214	1086	8.719155952796598e-11
9500214	1087	8.693786662794523e-11
9500214	1088	8.667945528006982e-11
9500214	1089	8.642522808521846e-11
9500214	1090	8.621866415259305e-11
9500214	1091	8.598508016710582e-11
9500214	1092	8.576740012644635e-11
9500214	1093	8.552622499102824e-11
9500214	1094	8.541482104940101e-11
9500214	1095	8.533304618474347e-11
9500214	1096	8.237825699364265e-11
9500214	1097	8.062760181726247e-11
9500214	1098	9.108576393135337e-11
9500214	1099	8.993170097504333e-11
9500214	1100	8.671924289771482e-11
9500214	1101	8.937464657243765e-11
9500214	1102	8.402493978376668e-11
9500214	1103	9.158264424602436e-11
9500214	1104	8.476669366430656e-11
9500214	1105	9.12307313027938e-11
9500214	1106	8.867891143626849e-11
9500214	1107	8.864391165541718e-11
9500214	1108	9.106403131564633e-11
9500214	1109	8.712366939001015e-11
9500214	1110	1.7975706214201637e-5
9500214	1111	2.269610013172496e-5
9500214	1112	2.6088384402100928e-5
9500214	1113	2.5167109924950637e-5
9500214	1114	9.121039511228446e-6
9500214	1115	5.882482128072297e-6
9500214	1116	5.958865131105995e-6
9500214	1117	8.350208418050897e-7
9500214	1118	1.2107675217976066e-7
9500214	1119	1.8279640912055584e-8
9500214	1120	2.811041399652936e-9
9500214	1121	4.846263945701423e-10
9500214	1122	1.4740202114449374e-10
9500214	1123	9.976456466498362e-11
9500214	1124	9.414118096184865e-11
9500214	1125	9.333936401567655e-11
9500214	1126	9.286565960664461e-11
9500214	1127	9.177332505050373e-11
9500214	1128	9.12355191395875e-11
9500214	1129	9.133148404227853e-11
9500214	1130	9.089356350910904e-11
9500214	1131	9.073564122275002e-11
9500214	1132	9.057896099839979e-11
9500214	1133	9.059741151729028e-11
9500214	1134	9.106568971128937e-11
9500214	1135	8.870180978615139e-11
9500214	1136	9.504412534777629e-11
9500214	1137	9.120240673787805e-11
9500214	1138	6.796204571335451e-11
9500214	1139	9.512005072487284e-11
9500214	1140	9.530462530271677e-11
9500214	1141	7.821408104513594e-11
9500214	1142	9.549834534272605e-11
9500214	1143	9.196243766496082e-11
9500214	1144	9.117546995174308e-11
9500214	1145	9.15216166741395e-11
9500214	1146	9.190961186567037e-11
9500214	1147	9.177490711831382e-11
9500214	1148	9.143701074076915e-11
9500214	1149	9.106747300702267e-11
9500214	1150	9.071421391837475e-11
9500214	1151	8.638822990292283e-11
9500214	1152	7.87039808325396e-11
9500214	1153	9.577860726750487e-11
9500214	1154	9.131080613844489e-11
9500214	1155	9.270751527568066e-11
9500214	1156	9.101414066847724e-11
9500214	1157	9.498249409212178e-11
9500214	1158	9.364842235015658e-11
9500214	1159	9.397642386499427e-11
9500214	1160	9.161620767583756e-11
9500214	1161	9.03798980100845e-11
9500214	1162	9.556228725005056e-11
9500214	1163	9.399052369740701e-11
9500214	1164	9.144728030374694e-11
9500214	1165	9.329925720891197e-11
9500214	1166	9.181768539923141e-11
9500214	1167	9.144922319404003e-11
9500214	1168	9.11028752437204e-11
9500214	1169	9.074313522816624e-11
9500214	1170	9.038383236292802e-11
9500214	1171	9.044916898792721e-11
9500214	1172	9.025942493412487e-11
9500214	1173	9.007013884732018e-11
9500214	1174	9.135935064019662e-11
9500214	1175	9.231129749487366e-11
9500214	1176	9.221928082281394e-11
9500214	1177	9.136158496403368e-11
9500214	1178	9.334628903179265e-11
9500214	1179	9.368728015601846e-11
9500214	1180	9.212233753608245e-11
9500214	1181	9.091020991558452e-11
9500214	1182	9.059475392092509e-11
9500214	1183	9.034574477428947e-11
9500214	1184	9.035350939656794e-11
9500214	1185	9.109209220259373e-11
9500214	1186	9.179516174961933e-11
9500214	1187	9.093665404025231e-11
9500214	1188	9.038152865015192e-11
9500214	1189	9.010700519063164e-11
9500214	1190	8.989266275793995e-11
9500214	1191	8.978862792163866e-11
9500214	1192	8.962540432033705e-11
9500214	1193	8.946145213517553e-11
9500214	1194	8.928792427642662e-11
9500214	1195	8.910130966377494e-11
9500214	1196	8.891416075629266e-11
9500214	1197	8.871502144014443e-11
9500214	1198	8.855664118678774e-11
9500214	1199	8.847836352465777e-11
9500214	1200	8.840963378053956e-11
9500214	1201	8.492730557918549e-5
9500214	1202	1.0005221702158451e-4
9500214	1203	1.0319787543267012e-4
9500214	1204	1.0459020268172026e-4
9500214	1205	1.0573831241345033e-4
9500214	1206	1.0685357119655237e-4
9500214	1207	1.0796533024404198e-4
9500214	1208	1.7861404558061622e-5
9500214	1209	2.6034319944301387e-6
9500214	1210	3.6757592170033604e-7
9500214	1211	5.153624016429603e-8
9500214	1212	7.2836772169182495e-9
9500214	1213	1.099132562742966e-9
9500214	1214	2.344853755609222e-10
9500214	1215	1.1342130706859521e-10
9500214	1216	9.638845971382537e-11
9500214	1217	9.392617239534218e-11
9500214	1218	9.350681340336564e-11
9500214	1219	9.337360051819843e-11
9500214	1220	9.328051525647751e-11
9500214	1221	9.319284927089555e-11
9500214	1222	9.310580778576494e-11
9500214	1223	1.0081740303702347e-10
9500214	1224	9.385953125828905e-11
9500214	1225	6.750038722413976e-11
9500214	1226	8.923277394767837e-11
9500214	1227	9.263229766576231e-11
9500214	1228	9.39912037090096e-11
9500214	1229	9.249689902901537e-11
9500214	1230	9.48363748642933e-11
9500214	1231	9.415972168635989e-11
9500214	1232	8.966965364676227e-11
9500214	1233	9.387823157736008e-11
9500214	1234	9.624900182414464e-11
9500214	1235	9.414485163672381e-11
9500214	1236	9.37921407206943e-11
9500214	1237	9.327979361151151e-11
9500214	1238	9.279273183171455e-11
9500214	1239	9.22991266749662e-11
9500214	1240	9.175015608375858e-11
9500214	1241	9.165920106246617e-11
9500214	1242	6.505775085319243e-11
9500214	1243	8.859774025538059e-11
9500214	1244	9.344500173646964e-11
9500214	1245	9.354259034033419e-11
9500214	1246	9.306020537502846e-11
9500214	1247	9.254805255487497e-11
9500214	1248	7.681409674997752e-11
9500214	1249	9.037998127681135e-11
9500214	1250	9.222744096204494e-11
9500214	1251	9.208474954780499e-11
9500214	1252	9.156837094126402e-11
9500214	1253	9.100668829642444e-11
9500214	1254	9.077757989750523e-11
9500214	1255	9.070016959711324e-11
9500214	1256	5.875190611792647e-11
9500214	1257	8.21975543185971e-11
9500214	1258	8.960326230988969e-11
9500214	1259	9.234024656024076e-11
9500214	1260	9.134872025473584e-11
9500214	1261	4.906301059870444e-11
9500214	1262	8.071358859051969e-11
9500214	1263	9.042763066124948e-11
9500214	1264	7.756257441871028e-11
9500214	1265	9.098233971771563e-11
9500214	1266	9.375082654639044e-11
9500214	1267	9.272761725132028e-11
9500214	1268	9.201722023233216e-11
9500214	1269	9.277219270575898e-11
9500214	1270	9.322724536797722e-11
9500214	1271	9.351096980081408e-11
9500214	1272	9.241556131467377e-11
9500214	1273	9.358479963195165e-11
9500214	1274	9.424988567374726e-11
9500214	1275	9.294115477231912e-11
9500214	1276	9.212371837596933e-11
9500214	1277	9.139526635504325e-11
9500214	1278	9.063023248545576e-11
9500214	1279	9.044465870688967e-11
9500214	1280	9.035931031187161e-11
9500214	1281	9.132614109397252e-11
9500214	1282	9.207676288092159e-11
9500214	1283	9.142549217688867e-11
9500214	1284	9.046788318478605e-11
9500214	1285	8.96071827849454e-11
9500214	1286	8.972698972709026e-11
9500214	1287	8.967967340955951e-11
9500214	1288	8.92878757041693e-11
9500214	1289	8.858927480481782e-11
9500214	1290	8.82727710371789e-11
9500214	1291	8.806537443728502e-11
9500214	1292	1.5171697305049747e-4
9500214	1293	1.8226931570097804e-4
9500214	1294	1.88324527698569e-4
9500214	1295	1.9031191186513752e-4
9500214	1296	1.7720842151902616e-4
9500214	1297	1.118905347539112e-4
9500214	1298	1.3508598203770816e-4
9500214	1299	2.7817846785183065e-5
9500214	1300	4.259723482391564e-6
9500214	1301	6.742791356373345e-7
9500214	1302	9.942321099742912e-8
9500214	1303	1.5597040103898507e-8
9500214	1304	2.5686885951614613e-9
9500214	1305	4.93176055549327e-10
9500214	1306	1.565640395106982e-10
9500214	1307	1.04516340027061e-10
9500214	1308	9.548214996435433e-11
9500214	1309	9.305897719080747e-11
9500214	1310	9.23591411683411e-11
9500214	1311	9.23113668838127e-11
9500214	1312	9.190489341781571e-11
9500214	1313	9.181083671094825e-11
9500214	1314	9.17290618462907e-11
9500214	1315	5.5786732872098455e-11
9500214	1316	8.073933188690319e-11
9500214	1317	4.048225643593639e-11
9500214	1318	8.184564831426044e-11
9500214	1319	9.306974635414633e-11
9500214	1320	9.441805670640235e-11
9500214	1321	9.445162013621555e-11
9500214	1322	9.335565653856293e-11
9500214	1323	9.215338214740854e-11
9500214	1324	9.121222527275208e-11
9500214	1325	9.07798280991301e-11
9500214	1326	9.049570814934071e-11
9500214	1327	9.031848879903492e-11
9500214	1328	9.031751041499447e-11
9500214	1329	5.3682384926201365e-11
9500214	1330	3.1807782102655224e-11
9500214	1331	8.656052263855685e-11
9500214	1332	9.11064140796114e-11
9500214	1333	9.499199343787623e-11
9500214	1334	9.501762571195727e-11
9500214	1335	9.435249803679824e-11
9500214	1336	9.355146518563728e-11
9500214	1337	9.272346779276575e-11
9500214	1338	9.188313304653306e-11
9500214	1339	9.124007799288236e-11
9500214	1340	9.079922924648542e-11
9500214	1341	9.048850557746846e-11
9500214	1342	9.033245679246349e-11
9500214	1343	9.26120360955629e-11
9500214	1344	9.142486767643732e-11
9500214	1345	9.03259134155121e-11
9500214	1346	8.998754519318197e-11
9500214	1347	8.967963871508999e-11
9500214	1348	8.956309305307997e-11
9500214	1349	8.945778839919427e-11
9500214	1350	8.933344342043625e-11
9500214	1351	8.920375549337223e-11
9500214	1352	8.907206916486388e-11
9500214	1353	8.893969588585904e-11
9500214	1354	8.880689239543216e-11
9500214	1355	8.867356154906858e-11
9500214	1356	8.853966865229879e-11
9500214	1357	8.84054426886216e-11
9500214	1358	8.856605032692144e-11
9500214	1359	8.81289347054448e-11
9500214	1360	8.79870343251099e-11
9500214	1361	8.786008726113792e-11
9500214	1362	8.772681192592557e-11
9500214	1363	8.759037245509305e-11
9500214	1364	8.745321827818842e-11
9500214	1365	8.731550205087757e-11
9500214	1366	2.667433982028733e-11
9500214	1367	7.751398134470122e-11
9500214	1368	9.309689824599232e-11
9500214	1369	9.361779407246473e-11
9500214	1370	9.396267097727673e-11
9500214	1371	9.6755242706692e-11
9500214	1372	9.526678751425877e-11
9500214	1373	9.649143289935935e-11
9500214	1374	9.517648474899332e-11
9500214	1375	9.419584556802363e-11
9500214	1376	9.335682921163269e-11
9500214	1377	9.253636745754079e-11
9500214	1378	9.172839571247593e-11
9500214	1379	9.33941465830479e-11
9500214	1380	9.50533818322441e-11
9500214	1381	9.363777808690799e-11
9500214	1382	9.258458583127904e-11
9500214	1383	1.0885924712056294e-4
9500214	1384	1.3554880570154637e-4
9500214	1385	1.4592469960916787e-4
9500214	1386	1.5309301670640707e-4
9500214	1387	1.5420553972944617e-4
9500214	1388	1.5785321011207998e-4
9500214	1389	1.6224742284975946e-4
9500214	1390	3.2679065043339506e-5
9500214	1391	5.91260140936356e-6
9500214	1392	1.0335290880902903e-6
9500214	1393	1.7907441929310153e-7
9500214	1394	3.104861079350485e-8
9500214	1395	5.446839868028519e-9
9500214	1396	1.014920036901401e-9
9500214	1397	2.4798912923174043e-10
9500214	1398	1.5124774321861878e-8
9500214	1399	2.4337227788606697e-9
9500214	1400	5.674849479220256e-10
9500214	1401	1.7752697922812644e-10
9500214	1402	1.0733167132848109e-10
9500214	1403	9.456866539858666e-11
9500214	1404	9.177900106571713e-11
9500214	1405	9.069417439278027e-11
9500214	1406	8.995234418440745e-11
9500214	1407	8.993789046840561e-11
9500214	1408	9.063352846006012e-11
9500214	1409	9.980567761136427e-11
9500214	1410	9.861807204192274e-11
9500214	1411	1.0487315182938772e-10
9500214	1412	1.045133007915311e-10
9500214	1413	1.0158757168809984e-10
9500214	1414	1.0792240018320243e-10
9500214	1415	1.0337564138040989e-10
9500214	1416	1.0279358614306844e-10
9500214	1417	1.022165338482317e-10
9500214	1418	1.0175456310879127e-10
9500214	1419	1.0162602009922139e-10
9500214	1420	1.0373381320594177e-10
9500214	1421	9.821046059732552e-11
9500214	1422	1.0842549774681132e-10
9500214	1423	1.0443316350583487e-10
9500214	1424	1.043993086424777e-10
9500214	1425	1.0408197220757032e-10
9500214	1426	1.051013234776299e-10
9500214	1427	1.0471869205108675e-10
9500214	1428	1.040029173893231e-10
9500214	1429	1.0335926559079667e-10
9500214	1430	1.0486372881146622e-10
9500214	1431	9.82413247974101e-11
9500214	1432	4.928114513691462e-11
9500214	1433	1.0328894683997447e-10
9500214	1434	1.0916026416118996e-10
9500214	1435	1.0694522351029079e-10
9500214	1436	6.767859883627381e-11
9500214	1437	9.670300671338339e-11
9500214	1438	1.0941036965306239e-10
9500214	1439	1.0741767197952612e-10
9500214	1440	1.1140931927000608e-10
9500214	1441	1.1194613291909405e-10
9500214	1442	1.1017052548023543e-10
9500214	1443	1.0907116876346379e-10
9500214	1444	1.0940540140502719e-10
9500214	1445	1.0894840585251586e-10
9500214	1446	1.0919797011066379e-10
9500214	1447	1.090472087628136e-10
9500214	1448	1.0875529643517012e-10
9500214	1449	1.0842256259468996e-10
9500214	1450	1.0807178763005965e-10
9500214	1451	1.0772396863423239e-10
9500214	1452	1.0741831729665918e-10
9500214	1453	1.0708274544857233e-10
9500214	1454	1.0673256028992384e-10
9500214	1455	1.0637568603755199e-10
9500214	1456	1.061405754954059e-10
9500214	1457	1.0595679195146701e-10
9500214	1458	1.065120977528089e-10
9500214	1459	1.0615829049154257e-10
9500214	1460	1.088451273556501e-10
9500214	1461	1.0878395406699326e-10
9500214	1462	1.0822640006402651e-10
9500214	1463	1.0730452637552901e-10
9500214	1464	1.0664844007912677e-10
9500214	1465	1.061380983102822e-10
9500214	1466	6.923781686873909e-11
9500214	1467	1.0886018475542159e-10
9500214	1468	1.0942226985610759e-10
9500214	1469	1.1194854765417261e-10
9500214	1470	1.0793387017482559e-10
9500214	1471	1.1187774318077714e-10
9500214	1472	1.0376130510358905e-10
9500214	1473	1.1446058684194682e-10
9500214	1474	1.0946252237964416e-10
9500214	1475	2.331171890546102e-5
9500214	1476	2.5690229449537583e-5
9500214	1477	1.6771487935329787e-5
9500214	1478	1.564218837302178e-5
9500214	1479	1.4816132534178905e-5
9500214	1480	1.3733880223298911e-5
9500214	1481	1.4052547157916706e-5
9500214	1482	2.2611513941228623e-6
9500214	1483	2.824845637405815e-7
9500214	1484	3.3820747091795056e-8
9500214	1485	5.226049815121314e-9
9500214	1486	7.806243429442361e-10
9500214	1487	2.0852061743958927e-10
9500214	1488	1.2669557070132953e-10
9500214	1489	1.1513299341681105e-10
9500214	1490	1.1333007449154664e-10
9500214	1491	1.128062782074224e-10
9500214	1492	1.1357716156457087e-10
9500214	1493	6.673314678629083e-11
9500214	1494	1.1731114690771705e-10
9500214	1495	1.1315393066979595e-10
9500214	1496	1.1071359107273082e-10
9500214	1497	9.712257387217704e-11
9500214	1498	1.1340473005105878e-10
9500214	1499	1.183745046429152e-10
9500214	1500	1.1372956743027629e-10
9500214	1501	1.1283365908276721e-10
9500214	1502	1.1325952675722561e-10
9500214	1503	1.1362671220593867e-10
9500214	1504	1.135473659541475e-10
9500214	1505	1.1323532389528879e-10
9500214	1506	1.1279249756412923e-10
9500214	1507	1.1244473407945321e-10
9500214	1508	1.1252351134194427e-10
9500214	1509	1.123937332092595e-10
9500214	1510	1.1205107675049675e-10
9500214	1511	1.1175640274307952e-10
9500214	1512	1.1134573818516458e-10
9500214	1513	1.1137758770818351e-10
9500214	1514	1.1162362006933435e-10
9500214	1515	1.1119957038507877e-10
9500214	1516	1.1100723118495637e-10
9500214	1517	1.1081500994603033e-10
9500214	1518	1.1100229763139069e-10
9500214	1519	1.1392285031996963e-10
9500214	1520	8.390084460518921e-11
9500214	1521	1.0169576292184956e-10
9500214	1522	1.1613919548292273e-10
9500214	1523	1.1816199407821415e-10
9500214	1524	1.1504532743122908e-10
9500214	1525	1.1730427740275218e-10
9500214	1526	1.1698399193793563e-10
9500214	1527	1.1230331942169158e-10
9500214	1528	1.1319944981380559e-10
9500214	1529	1.1352541129383553e-10
9500214	1530	1.1272049266208839e-10
9500214	1531	1.1147963802082828e-10
9500214	1532	1.02258250478382e-10
9500214	1533	1.1926649945426249e-10
9500214	1534	1.1808845568062054e-10
9500214	1535	1.1219170037435333e-10
9500214	1536	1.180034958636611e-10
9500214	1537	1.1300313462747624e-10
9500214	1538	1.183462633447263e-10
9500214	1539	1.137317115484926e-10
9500214	1540	1.1290453294510172e-10
9500214	1541	1.1286813150768182e-10
9500214	1542	1.0250069543138451e-10
9500214	1543	1.1919559783635236e-10
9500214	1544	1.1693021551018035e-10
9500214	1545	1.1294844920461955e-10
9500214	1546	1.1280616024622603e-10
9500214	1547	1.1163342472642057e-10
9500214	1548	1.1364669622038193e-10
9500214	1549	1.1753585604790118e-10
9500214	1550	1.1720636960976805e-10
9500214	1551	1.1250359671644006e-10
9500214	1552	1.1556116480404555e-10
9500214	1553	1.1328393778597956e-10
9500214	1554	1.1286978296443095e-10
9500214	1555	1.1260921362055143e-10
9500214	1556	1.1211134798294609e-10
9500214	1557	1.1178615672013947e-10
9500214	1558	1.129591906123828e-10
9500214	1559	1.1352648682239064e-10
9500214	1560	1.1412802647381426e-10
9500214	1561	1.1339235800322811e-10
9500214	1562	1.141618466427019e-10
9500214	1563	1.1252358073088331e-10
9500214	1564	1.1220560591773676e-10
9500214	1565	1.1197554689035272e-10
9500214	1566	5.4498828831128776e-5
9500214	1567	4.763306424138136e-5
9500214	1568	4.8736681492300704e-5
9500214	1569	5.4717464081477374e-5
9500214	1570	6.0573293012566864e-5
9500214	1571	6.53249880997464e-5
9500214	1572	6.623398803640157e-5
9500214	1573	1.0444337931403425e-5
9500214	1574	1.4633005775976926e-6
9500214	1575	2.0439857451037824e-7
9500214	1576	2.8165866083895708e-8
9500214	1577	3.979303997425632e-9
9500214	1578	6.508621419598626e-10
9500214	1579	1.910504809909952e-10
9500214	1580	2.3936175264083204e-9
9500214	1581	5.166547745183436e-10
9500214	1582	1.7973392218983975e-10
9500214	1583	1.265186566623555e-10
9500214	1584	1.185163633898867e-10
9500214	1585	1.1702486202302964e-10
9500214	1586	1.1662387722211065e-10
9500214	1587	1.163648621904656e-10
9500214	1588	1.1609342653873256e-10
9500214	1589	1.1603584065822403e-10
9500214	1590	1.1590466780786457e-10
9500214	1591	1.1583594500264027e-10
9500214	1592	1.1576126168755252e-10
9500214	1593	1.1566069629820319e-10
9500214	1594	1.1555247036998395e-10
9500214	1595	1.1544382116923657e-10
9500214	1596	1.1534284638514691e-10
9500214	1597	1.1523895032672371e-10
9500214	1598	1.151338052673978e-10
9500214	1599	1.1502862551360238e-10
9500214	1600	1.153739048742608e-10
9500214	1601	1.1509286579336475e-10
9500214	1602	1.1464634103175442e-10
9500214	1603	1.1451362774694829e-10
9500214	1604	1.1447646997009286e-10
9500214	1605	1.1439121178069556e-10
9500214	1606	1.1428930024592887e-10
9500214	1607	1.1418398865314927e-10
9500214	1608	1.1407798317097928e-10
9500214	1609	1.1498559049361035e-10
9500214	1610	1.1389903603609142e-10
9500214	1611	1.1360148238770407e-10
9500214	1612	1.141403638271754e-10
9500214	1613	1.0136502748281373e-10
9500214	1614	1.1097874702548083e-10
9500214	1615	1.1294129520500462e-10
9500214	1616	1.1381238312901942e-10
9500214	1617	1.1322726783946635e-10
9500214	1618	1.1292181772981635e-10
9500214	1619	1.082755898829113e-10
9500214	1620	1.1444725028786351e-10
9500214	1621	1.1361087071115605e-10
9500214	1622	1.1362809304582555e-10
9500214	1623	1.1265940264015839e-10
9500214	1624	1.1232773045044553e-10
9500214	1625	1.0713960274522094e-10
9500214	1626	1.1333614602371256e-10
9500214	1627	1.12531907403568e-10
9500214	1628	1.1195943477870784e-10
9500214	1629	1.117693299024225e-10
9500214	1630	1.1160638385687704e-10
9500214	1631	1.1156596479988679e-10
9500214	1632	1.1147727879690095e-10
9500214	1633	1.113708222866272e-10
9500214	1634	1.1126055632360021e-10
9500214	1635	1.1114952014334989e-10
9500214	1636	1.1161947754967372e-10
9500214	1637	1.1080081296910294e-10
9500214	1638	1.1076527889342103e-10
9500214	1639	1.1102108121718857e-10
9500214	1640	1.1054709925240047e-10
9500214	1641	1.1043738146199189e-10
9500214	1642	1.1035238001166903e-10
9500214	1643	1.1024669371861862e-10
9500214	1644	1.1013447792640463e-10
9500214	1645	1.1002045802177562e-10
9500214	1646	5.5605783866319314e-11
9500214	1647	9.661942079741692e-11
9500214	1648	1.0626084734344232e-10
9500214	1649	1.0870555844366692e-10
9500214	1650	1.0918434906193042e-10
9500214	1651	1.0932073996050562e-10
9500214	1652	1.0926073240602463e-10
9500214	1653	1.0915361670083001e-10
9500214	1654	1.0903704328324437e-10
9500214	1655	1.0891839513638146e-10
9500214	1656	1.0879931677809651e-10
9500214	1657	1.4396800543181598e-4
9500214	1658	1.7241663590539247e-4
9500214	1659	1.7803991795517504e-4
9500214	1660	1.7993983055930585e-4
9500214	1661	1.8126633949577808e-4
9500214	1662	1.825085055315867e-4
9500214	1663	1.8374084902461618e-4
9500214	1664	3.449671567068435e-5
9500214	1665	5.606614195130533e-6
9500214	1666	8.735013352634269e-7
9500214	1667	1.3434524248623347e-7
9500214	1668	2.0663375011054086e-8
9500214	1669	3.257756731045447e-9
9500214	1670	5.946636516540593e-10
9500214	1671	1.8511651933561524e-10
9500214	1672	1.2432446738763758e-10
9500214	1673	1.1435936919657053e-10
9500214	1674	1.1282699774461946e-10
9500214	1675	1.1252580811582646e-10
9500214	1676	1.1237091812610345e-10
9500214	1677	1.1223313944874747e-10
9500214	1678	1.0209809386818591e-10
9500214	1679	1.1341814293297503e-10
9500214	1680	1.1228344642955079e-10
9500214	1681	9.472193862603007e-11
9500214	1682	6.445032008084439e-11
9500214	1683	1.060212403980465e-10
9500214	1684	1.1205106287270894e-10
9500214	1685	1.133632077099378e-10
9500214	1686	7.912241695162692e-11
9500214	1687	1.0806711081556841e-10
9500214	1688	1.1336326322108903e-10
9500214	1689	1.1340036548679322e-10
9500214	1690	1.124487863934931e-10
9500214	1691	1.1131372906758585e-10
9500214	1692	1.1048182507744642e-10
9500214	1693	1.1006181382944291e-10
9500214	1694	1.0975965969439727e-10
9500214	1695	1.0969190139542562e-10
9500214	1696	7.362194187621185e-11
9500214	1697	1.0612488665628916e-10
9500214	1698	1.1043388425946432e-10
9500214	1699	1.104713195920759e-10
9500214	1700	1.0941694772448329e-10
9500214	1701	1.089339174420445e-10
9500214	1702	1.085790762855865e-10
9500214	1703	1.0850177700749697e-10
9500214	1704	1.0838949182634394e-10
9500214	1705	1.082484171743836e-10
9500214	1706	1.0809899503305687e-10
9500214	1707	1.0794748428466505e-10
9500214	1708	1.077950298467023e-10
9500214	1709	1.0932357102921841e-10
9500214	1710	1.0799049848797537e-10
9500214	1711	1.1155264212359128e-10
9500214	1712	1.108481570422093e-10
9500214	1713	1.136090110875898e-10
9500214	1714	1.11520889745087e-10
9500214	1715	1.1041256797739152e-10
9500214	1716	1.0900804564561994e-10
9500214	1717	2.987185498959377e-11
9500214	1718	6.08859074269219e-11
9500214	1719	1.0894423557727961e-10
9500214	1720	1.1203852429142458e-10
9500214	1721	1.1535222083081109e-10
9500214	1722	1.1603586147490574e-10
9500214	1723	1.1555964518628059e-10
9500214	1724	1.1478684669441463e-10
9500214	1725	1.1396752985781688e-10
9500214	1726	1.1313477932262117e-10
9500214	1727	1.1231143792755915e-10
9500214	1728	1.1150012163563261e-10
9500214	1729	1.1459296705984556e-10
9500214	1730	1.1308692177136592e-10
9500214	1731	1.1194838805961282e-10
9500214	1732	1.1105500546948477e-10
9500214	1733	1.1035131142200783e-10
9500214	1734	1.0969884722822343e-10
9500214	1735	4.282980914371848e-11
9500214	1736	8.501052639608986e-11
9500214	1737	1.1818487855030924e-10
9500214	1738	1.2008728733636787e-10
9500214	1739	1.2154578732381793e-10
9500214	1740	1.1922057785440643e-10
9500214	1741	1.2248213554499898e-10
9500214	1742	1.2262023341147454e-10
9500214	1743	1.2076227517976434e-10
9500214	1744	1.2238568491973467e-10
9500214	1745	1.2078675559745733e-10
9500214	1746	1.1990786141780063e-10
9500214	1747	1.1920656128872054e-10
9500214	1748	7.149315206333995e-5
9500214	1749	8.74471734277904e-5
9500214	1750	9.369182953378186e-5
9500214	1751	9.548180241836235e-5
9500214	1752	8.944272849475965e-5
9500214	1753	9.12349350983277e-5
9500214	1754	9.490941738476977e-5
9500214	1755	1.6471840353915468e-5
9500214	1756	2.764029432000825e-6
9500214	1757	3.17832842711141e-7
9500214	1758	4.875760950540098e-8
9500214	1759	7.504024956972444e-9
9500214	1760	1.2106681213097659e-9
9500214	1761	2.853594305296525e-10
9500214	1762	5.157145543943642e-11
9500214	1763	1.123980075679043e-10
9500214	1764	1.1967998814199632e-10
9500214	1765	1.219181283707016e-10
9500214	1766	1.2646028668683584e-10
9500214	1767	1.1323680187969032e-10
9500214	1768	1.304387708955801e-10
9500214	1769	1.2968325024953486e-10
9500214	1770	1.2762363388318931e-10
9500214	1771	1.2839639074169185e-10
9500214	1772	1.2869938448289986e-10
9500214	1773	1.2772650992420864e-10
9500214	1774	1.2706215246627295e-10
9500214	1775	1.264779808662908e-10
9500214	1776	1.2911108293600648e-10
9500214	1777	1.2907938606865343e-10
9500214	1778	1.3087064765215928e-10
9500214	1779	1.2902387491742218e-10
9500214	1780	1.280684586157932e-10
9500214	1781	1.274738786749552e-10
9500214	1782	1.2692963347049613e-10
9500214	1783	1.2649560565680673e-10
9500214	1784	1.2597031751049315e-10
9500214	1785	1.2651857339562866e-10
9500214	1786	1.26029034430708e-10
9500214	1787	1.2681186656315901e-10
9500214	1788	1.2869205701093733e-10
9500214	1789	1.270032690126044e-10
9500214	1790	1.2632306312099217e-10
9500214	1791	1.2753610667548543e-10
9500214	1792	1.2633009915941074e-10
9500214	1793	1.2564194129538464e-10
9500214	1794	1.2516161718156837e-10
9500214	1795	1.2472575749988835e-10
9500214	1796	1.2434431262420276e-10
9500214	1797	1.3205693483175907e-10
9500214	1798	1.292123491536401e-10
9500214	1799	1.178015740510574e-10
9500214	1800	1.0655307192131147e-10
9500214	1801	1.2447019803740744e-10
9500214	1802	1.3079791416625852e-10
9500214	1803	1.3341749927064939e-10
9500214	1804	1.3201965909370728e-10
9500214	1805	1.3000236998017556e-10
9500214	1806	1.3041492885612627e-10
9500214	1807	1.3068589266307384e-10
9500214	1808	1.304485686137724e-10
9500214	1809	1.300994034725278e-10
9500214	1810	1.2959758266539723e-10
9500214	1811	1.3089052064430007e-10
9500214	1812	1.29618829558531e-10
9500214	1813	1.2899509238550877e-10
9500214	1814	1.2848805353016246e-10
9500214	1815	1.3095090289905187e-10
9500214	1816	1.2969354756808826e-10
9500214	1817	1.353536172032932e-10
9500214	1818	1.3243502128279516e-10
9500214	1819	1.3227084705302872e-10
9500214	1820	1.3030568291050315e-10
9500214	1821	1.2980715113908303e-10
9500214	1822	1.294673812601843e-10
9500214	1823	1.2907296065289842e-10
9500214	1824	1.2870775278894797e-10
9500214	1825	1.2831063989082736e-10
9500214	1826	1.2790074555013575e-10
9500214	1827	1.2764411749799365e-10
9500214	1828	1.2753875733295672e-10
9500214	1829	1.2738585186689022e-10
9500214	1830	1.2717815689455847e-10
9500214	1831	1.2695720863487026e-10
9500214	1832	1.2673648241978697e-10
9500214	1833	1.265246657444763e-10
9500214	1834	1.2631377888094875e-10
9500214	1835	1.261054038970144e-10
9500214	1836	1.2589984610400506e-10
9500214	1837	1.2569750795776713e-10
9500214	1838	1.254981951692713e-10
9500214	1839	1.2530505799634994e-10
9500214	1840	6.120482430560514e-5
9500214	1841	7.016141898930073e-5
9500214	1842	6.861651490908116e-5
9500214	1843	6.872681842651218e-5
9500214	1844	6.880203000037e-5
9500214	1845	6.482566823251545e-5
9500214	1846	4.4963675463804975e-5
9500214	1847	4.516528406384168e-6
9500214	1848	3.703787001541059e-7
9500214	1849	5.2235755276797136e-8
9500214	1850	5.59463364524504e-9
9500214	1851	8.688869068684824e-10
9500214	1852	2.1441079467443558e-10
9500214	1853	1.4577240803337332e-10
9500214	1854	1.3500885132078366e-10
9500214	1855	1.3472473137099428e-10
9500214	1856	1.3485165761828455e-10
9500214	1857	1.3458746617178718e-10
9500214	1858	1.3420074773673463e-10
9500214	1859	1.3378048668855058e-10
9500214	1860	1.3327933201523479e-10
9500214	1861	1.338204685952249e-10
9500214	1862	1.357769868759462e-10
9500214	1863	1.3244852437033217e-10
9500214	1864	1.3818818311861492e-10
9500214	1865	1.4144918569769516e-10
9500214	1866	1.375449060203593e-10
9500214	1867	1.1606306193900906e-10
9500214	1868	1.3890476269207142e-10
9500214	1869	1.3867908210674074e-10
9500214	1870	1.3955342437199647e-10
9500214	1871	1.3440018542532073e-10
9500214	1872	1.3374988616643435e-10
9500214	1873	1.348323952488073e-10
9500214	1874	1.34575781074453e-10
9500214	1875	1.329857890475239e-10
9500214	1876	1.4317157182031082e-10
9500214	1877	1.3491086026107268e-10
9500214	1878	1.3261386433427447e-10
9500214	1879	1.3828012346284169e-10
9500214	1880	1.413895805990606e-10
9500214	1881	1.3811536636598731e-10
9500214	1882	1.3707000812157588e-10
9500214	1883	1.3720850844389787e-10
9500214	1884	1.3611073379493632e-10
9500214	1885	1.349284850515886e-10
9500214	1886	1.3258184827780184e-10
9500214	1887	1.2376025204652308e-10
9500214	1888	1.3594080028322963e-10
9500214	1889	1.388539283553314e-10
9500214	1890	1.3852001490288757e-10
9500214	1891	1.3609420534965722e-10
9500214	1892	1.3707081303326873e-10
9500214	1893	1.3693589318020116e-10
9500214	1894	1.4072834564338166e-10
9500214	1895	1.3619652627916423e-10
9500214	1896	1.3635885476315224e-10
9500214	1897	9.956463431493034e-11
9500214	1898	1.4059742259320274e-10
9500214	1899	1.3534684484284298e-10
9500214	1900	1.3428812228877263e-10
9500214	1901	1.3531555043133636e-10
9500214	1902	1.3459613978916707e-10
9500214	1903	1.3392253972455137e-10
9500214	1904	1.3351203476119622e-10
9500214	1905	1.3347757621406942e-10
9500214	1906	1.3340464843913935e-10
9500214	1907	1.33320188222541e-10
9500214	1908	1.3308179558357836e-10
9500214	1909	1.3298212531154263e-10
9500214	1910	1.3283098232452772e-10
9500214	1911	1.3280526678371984e-10
9500214	1912	7.703901405697877e-11
9500214	1913	1.2744018340615781e-10
9500214	1914	1.36738481648635e-10
9500214	1915	1.2893006107184135e-10
9500214	1916	1.4149156846166022e-10
9500214	1917	1.3714360203032072e-10
9500214	1918	1.3397506715140395e-10
9500214	1919	1.3339609972184974e-10
9500214	1920	1.335942190205941e-10
9500214	1921	1.3334304493906046e-10
9500214	1922	1.3325816838882787e-10
9500214	1923	1.3302811630033773e-10
9500214	1924	1.3271206356080256e-10
9500214	1925	1.325821535891336e-10
9500214	1926	1.3238068974352757e-10
9500214	1927	1.320614451127966e-10
9500214	1928	1.3177120505858397e-10
9500214	1929	1.315043351990397e-10
9500214	1930	1.32299421418125e-10
9500214	1931	7.63143616495654e-5
9500214	1932	9.120884351432323e-5
9500214	1933	9.420618880540133e-5
9500214	1934	9.62255071499385e-5
9500214	1935	9.641176438890398e-5
9500214	1936	7.434501458192244e-5
9500214	1937	7.347053178818896e-5
9500214	1938	1.2927594980283175e-5
9500214	1939	1.908560761876288e-6
9500214	1940	2.7046763761973125e-7
9500214	1941	3.8080894881886707e-8
9500214	1942	5.4636322133205795e-9
9500214	1943	8.855028377219298e-10
9500214	1944	2.3938073745455313e-10
9500214	1945	1.5134024589080752e-10
9500214	1946	1.3888179495324948e-10
9500214	1947	1.3801049192352366e-10
9500214	1948	1.3680875876609377e-10
9500214	1949	1.3620010674841865e-10
9500214	1950	1.3581885616176237e-10
9500214	1951	1.3574337487387567e-10
9500214	1952	1.3559138534180448e-10
9500214	1953	1.3539901144721256e-10
9500214	1954	1.3527770570398445e-10
9500214	1955	1.3518396124734267e-10
9500214	1956	1.350641543051978e-10
9500214	1957	1.3538375975841177e-10
9500214	1958	1.3576274826565538e-10
9500214	1959	1.348572364889833e-10
9500214	1960	1.1068101990474588e-10
9500214	1961	1.3213030669589898e-10
9500214	1962	1.3625220396384918e-10
9500214	1963	1.374392544217784e-10
9500214	1964	1.364758167587965e-10
9500214	1965	1.316780018356667e-10
9500214	1966	1.368048868632954e-10
9500214	1967	1.3573467350092017e-10
9500214	1968	1.3489015460166343e-10
9500214	1969	1.34291994191571e-10
9500214	1970	1.3362010109485567e-10
9500214	1971	1.3314470359571118e-10
9500214	1972	1.3288697919833226e-10
9500214	1973	1.3291037714857623e-10
9500214	1974	1.3283688038434605e-10
9500214	1975	1.3272051513357752e-10
9500214	1976	1.3259407460886052e-10
9500214	1977	1.3246553853818455e-10
9500214	1978	1.3233641960042064e-10
9500214	1979	1.3220684269565908e-10
9500214	1980	1.3207711313523163e-10
9500214	1981	1.319468700966553e-10
9500214	1982	1.3181648828020087e-10
9500214	1983	1.316856762523244e-10
9500214	1984	1.3155466993541864e-10
9500214	1985	1.0469814598623728e-10
9500214	1986	1.197445892442417e-10
9500214	1987	1.3335006709969122e-10
9500214	1988	1.2034775953573273e-10
9500214	1989	1.3146203570180148e-10
9500214	1990	1.0845200432152424e-10
9500214	1991	1.3267771603597822e-10
9500214	1992	1.334134192010339e-10
9500214	1993	1.3411691202058762e-10
9500214	1994	6.758067716550187e-11
9500214	1995	1.1566982788258073e-10
9500214	1996	1.295419604918635e-10
9500214	1997	1.3285558764231098e-10
9500214	1998	1.3297467293948984e-10
9500214	1999	1.324013260139978e-10
9500214	2000	1.3164472290050355e-10
9500214	2001	1.3167225643151426e-10
9500214	2002	1.3055462266819973e-10
9500214	2003	1.302530028279847e-10
9500214	2004	1.299505919538646e-10
9500214	2005	1.2991903386438963e-10
9500214	2006	1.0120367044397227e-10
9500214	2007	1.233820129398211e-10
9500214	2008	1.3098244711073903e-10
9500214	2009	1.3246376218134515e-10
9500214	2010	1.3088406747296943e-10
9500214	2011	1.297399826460932e-10
9500214	2012	1.2844819652357842e-10
9500214	2013	1.317959213986697e-10
9500214	2014	1.3013523592064757e-10
9500214	2015	1.2909136259953158e-10
9500214	2016	1.300331509135333e-10
9500214	2017	1.1380298092777963e-10
9500214	2018	1.2887502176539556e-10
9500214	2019	1.308268215982622e-10
9500214	2020	1.293892354370385e-10
9500214	2021	1.2819927064366965e-10
9500214	2022	1.4380858920048922e-4
9500214	2023	1.7278327140957117e-4
9500214	2024	1.7257504805456847e-4
9500214	2025	1.7766686505638063e-4
9500214	2026	1.6408659575972706e-4
9500214	2027	1.7144686717074364e-4
9500214	2028	1.737887505441904e-4
9500214	2029	3.091806502197869e-5
9500214	2030	5.1417491704341955e-6
9500214	2031	8.293635005429678e-7
9500214	2032	5.928720270276244e-8
9500214	2033	1.0819670492878686e-8
9500214	2034	1.906980795496338e-9
9500214	2035	4.183796642465154e-10
9500214	2036	1.7968751486741041e-10
9500214	2037	1.4052055352653525e-10
9500214	2038	1.3321513336883584e-10
9500214	2039	1.3180627422837432e-10
9500214	2040	1.3119541564243775e-10
9500214	2041	1.3079971827867354e-10
9500214	2042	1.1203687977356935e-10
9500214	2043	1.308101127417416e-10
9500214	2044	1.3069814674970814e-10
9500214	2045	1.3012028954317856e-10
9500214	2046	1.300800300807481e-10
9500214	2047	1.2996102805029608e-10
9500214	2048	1.298060270382706e-10
9500214	2049	1.2964232465328962e-10
9500214	2050	1.2947573568844462e-10
9500214	2051	1.2930864712323853e-10
9500214	2052	1.291409479353689e-10
9500214	2053	1.2897237444686738e-10
9500214	2054	1.288561063406135e-10
9500214	2055	1.2863034248855598e-10
9500214	2056	1.2846229635599116e-10
9500214	2057	1.2829132201019888e-10
9500214	2058	1.2811968153059183e-10
9500214	2059	1.279471667503529e-10
9500214	2060	1.2777399971408698e-10
9500214	2061	1.2760048573312588e-10
9500214	2062	1.2742563948453522e-10
9500214	2063	1.2725052955797622e-10
9500214	2064	1.2707490615326833e-10
9500214	2065	1.2689811701438458e-10
9500214	2066	1.2699025164764066e-10
9500214	2067	1.2653134096041185e-10
9500214	2068	1.2636315604996895e-10
9500214	2069	1.2618453504309457e-10
9500214	2070	1.2600458176859064e-10
9500214	2071	1.2582368480451578e-10
9500214	2072	4.516364712769949e-11
9500214	2073	1.0565570640608257e-10
9500214	2074	9.003548601116407e-11
9500214	2075	6.344187675200175e-11
9500214	2076	1.250978903799549e-10
9500214	2077	1.300312357788158e-10
9500214	2078	1.3382103758452502e-10
9500214	2079	1.3369672036134261e-10
9500214	2080	1.326137255563964e-10
9500214	2081	1.3135824372678684e-10
9500214	2082	1.3003303989123083e-10
9500214	2083	1.2876383292947935e-10
9500214	2084	1.275735350692031e-10
9500214	2085	1.2649352398863556e-10
9500214	2086	1.30148058996582e-10
9500214	2087	1.2817721883884303e-10
9500214	2088	1.2661263704139003e-10
9500214	2089	1.2532633264505932e-10
9500214	2090	1.2435817653422276e-10
9500214	2091	1.2617132338910153e-10
9500214	2092	1.2651664438312338e-10
9500214	2093	1.2507009317097584e-10
9500214	2094	1.2388012837760698e-10
9500214	2095	1.2339210209155738e-10
9500214	2096	1.2292014628378922e-10
9500214	2097	1.2247036718093796e-10
9500214	2098	1.2230222390385848e-10
9500214	2099	1.2211798239292193e-10
9500214	2100	1.2191771203706736e-10
9500214	2101	1.217124873109654e-10
9500214	2102	1.215052503056313e-10
9500214	2103	1.2129766635560202e-10
9500214	2104	1.2108956892742384e-10
9500214	2105	1.2088051393188692e-10
9500214	2106	1.0562181684825589e-10
9500214	2107	1.1111051662071603e-10
9500214	2108	1.3819644040236057e-10
9500214	2109	1.3827985978487334e-10
9500214	2110	1.3970075096736423e-10
9500214	2111	7.879345786943048e-11
9500214	2112	1.3006651311542328e-10
9500214	2113	5.49336509720888e-5
9500214	2114	7.266235479619354e-5
9500214	2115	8.09289631433785e-5
9500214	2116	8.686357614351436e-5
9500214	2117	9.229642455466092e-5
9500214	2118	9.694691834738478e-5
9500214	2119	1.0031479905592278e-4
9500214	2120	1.7767135432222858e-5
9500214	2121	2.9089740110066487e-6
9500214	2122	4.671822466661979e-7
9500214	2123	7.21888753218991e-8
9500214	2124	1.0906810565813885e-8
9500214	2125	1.8204046048353462e-9
9500214	2126	3.816805760337161e-10
9500214	2127	1.7503434812660146e-10
9500214	2128	1.4326102804052e-10
9500214	2129	1.372653934961221e-10
9500214	2130	1.354367173966864e-10
9500214	2131	1.3434672818668503e-10
9500214	2132	1.0588975529746136e-10
9500214	2133	1.0263744021354881e-10
9500214	2134	9.220824798150673e-11
9500214	2135	1.2917697467251799e-10
9500214	2136	1.2166501139887487e-10
9500214	2137	1.475070621204111e-10
9500214	2138	1.4981479945497256e-10
9500214	2139	1.2653562919684447e-10
9500214	2140	1.521915649060901e-10
9500214	2141	1.5105154627104156e-10
9500214	2142	1.5120817098424055e-10
9500214	2143	1.5265627650862257e-10
9500214	2144	1.4934314895853618e-10
9500214	2145	1.502187263469068e-10
9500214	2146	1.5053130963949002e-10
9500214	2147	1.5089385296818136e-10
9500214	2148	1.3523329678299945e-10
9500214	2149	1.2471763899402077e-10
9500214	2150	1.5571584299767238e-10
9500214	2151	1.5099085870495799e-10
9500214	2152	1.4936776815410724e-10
9500214	2153	1.504998348167419e-10
9500214	2154	1.3400419662801255e-10
9500214	2155	1.3761146389068557e-10
9500214	2156	1.5627674154750082e-10
9500214	2157	1.5724020696605834e-10
9500214	2158	1.5542270248580792e-10
9500214	2159	1.3579184998668836e-10
9500214	2160	1.3238478369093087e-10
9500214	2161	1.5552187315748256e-10
9500214	2162	1.567938417990078e-10
9500214	2163	1.5739307079876141e-10
9500214	2164	1.5345631709795526e-10
9500214	2165	1.5337081604727132e-10
9500214	2166	1.5921110263494853e-10
9500214	2167	1.4792819746922703e-10
9500214	2168	1.5180877388498715e-10
9500214	2169	1.5977075218387427e-10
9500214	2170	1.4774846623932802e-10
9500214	2171	1.5939879971504922e-10
9500214	2172	1.5280088305758e-10
9500214	2173	1.5841711276110004e-10
9500214	2174	1.550509859393756e-10
9500214	2175	1.5271561792928878e-10
9500214	2176	1.5313703083386088e-10
9500214	2177	1.5334790381960062e-10
9500214	2178	1.5301640510223535e-10
9500214	2179	1.5250276041989252e-10
9500214	2180	1.5237386352673354e-10
9500214	2181	1.5229981165099105e-10
9500214	2182	1.5199057290526952e-10
9500214	2183	1.5153435450887542e-10
9500214	2184	1.5567140632111176e-10
9500214	2185	1.541427818718688e-10
9500214	2186	1.5653499330081644e-10
9500214	2187	1.6114871936867559e-10
9500214	2188	1.516614611674072e-10
9500214	2189	1.5527647223567698e-10
9500214	2190	1.4524977054453103e-10
9500214	2191	9.741150247544184e-11
9500214	2192	1.5089791916000905e-10
9500214	2193	1.5863095559343066e-10
9500214	2194	1.5253170948525963e-10
9500214	2195	1.5230865180182462e-10
9500214	2196	1.5280164633590942e-10
9500214	2197	1.5379633677703453e-10
9500214	2198	1.5385549778645924e-10
9500214	2199	1.534926075130727e-10
9500214	2200	1.529868176586291e-10
9500214	2201	1.5239895456709007e-10
9500214	2202	1.5190852742374972e-10
9500214	2203	1.515611247615567e-10
9500214	2204	1.5169046574392553e-10
9500214	2205	1.513949243747703e-10
9500214	2206	3.552853740984574e-5
9500214	2207	4.2587813368299976e-5
9500214	2208	4.574255581246689e-5
9500214	2209	4.2518153350101784e-5
9500214	2210	2.7744021281250753e-5
9500214	2211	1.5636958778486587e-5
9500214	2212	1.720900399959646e-5
9500214	2213	2.8362749162624823e-6
9500214	2214	3.941343607039016e-7
9500214	2215	4.995819224973275e-8
9500214	2216	7.405734692156329e-9
9500214	2217	1.175014530119256e-9
9500214	2218	2.9845453886068185e-10
9500214	2219	1.7573348332078353e-10
9500214	2220	1.5845891265797718e-10
9500214	2221	1.5613184356499943e-10
9500214	2222	1.5528649199847422e-10
9500214	2223	1.547581229832673e-10
9500214	2224	1.5432080613386745e-10
9500214	2225	1.538149191349092e-10
9500214	2226	1.5646291207094265e-10
9500214	2227	1.1188696497077544e-10
9500214	2228	1.6312189099476626e-10
9500214	2229	1.5619813775735736e-10
9500214	2230	1.6365285515629324e-10
9500214	2231	1.5946646780840013e-10
9500214	2232	1.561179241438282e-10
9500214	2233	1.5604864622709158e-10
9500214	2234	1.5704440525787788e-10
9500214	2235	1.5725687418921552e-10
9500214	2236	1.5725373780917096e-10
9500214	2237	1.5689841093013968e-10
9500214	2238	1.5643977779866702e-10
9500214	2239	1.5626228089260508e-10
9500214	2240	1.5593086544196666e-10
9500214	2241	1.4945976400948524e-10
9500214	2242	1.6423287729772085e-10
9500214	2243	1.598484122844468e-10
9500214	2244	1.5514819984296935e-10
9500214	2245	1.3341242000031173e-10
9500214	2246	1.6114355683161108e-10
9500214	2247	1.1947437483783574e-10
9500214	2248	1.4865686459586414e-10
9500214	2249	1.5315124168857608e-10
9500214	2250	1.4640985646074967e-10
9500214	2251	1.5773606032443155e-10
9500214	2252	1.504288082987415e-10
9500214	2253	1.6198492547303545e-10
9500214	2254	1.6005242964300948e-10
9500214	2255	1.5910078809966421e-10
9500214	2256	1.587949632897434e-10
9500214	2257	1.5822458621084223e-10
9500214	2258	1.5800208363891954e-10
9500214	2259	1.5794469898633423e-10
9500214	2260	1.5773576889088758e-10
9500214	2261	1.572491997725578e-10
9500214	2262	1.570023555608202e-10
9500214	2263	1.562658613618595e-10
9500214	2264	1.561866608268403e-10
9500214	2265	1.586004799714047e-10
9500214	2266	1.5765756755659055e-10
9500214	2267	1.6014177484091618e-10
9500214	2268	1.5763021443682135e-10
9500214	2269	1.5641386796882983e-10
9500214	2270	1.5508287709575796e-10
9500214	2271	1.5469814318436192e-10
9500214	2272	1.4320611363416447e-10
9500214	2273	1.5712037226833786e-10
9500214	2274	1.6130759228349945e-10
9500214	2275	1.5551332444019295e-10
9500214	2276	1.5469220349118018e-10
9500214	2277	1.5460782654130867e-10
9500214	2278	1.0106208925275695e-10
9500214	2279	1.5112321116728111e-10
9500214	2280	1.5747268766741485e-10
9500214	2281	1.5200091185718634e-10
9500214	2282	1.6179194095577998e-10
9500214	2283	1.6305717887021842e-10
9500214	2284	1.559476436874263e-10
9500214	2285	1.5783460649565484e-10
9500214	2286	1.583101150171018e-10
9500214	2287	1.585798853342979e-10
9500214	2288	1.6352300069577552e-10
9500214	2289	1.5635605310482248e-10
9500214	2290	1.5528606178705218e-10
9500214	2291	1.5474360681722032e-10
9500214	2292	1.5538494102518285e-10
9500214	2293	1.5531906316645916e-10
9500214	2294	1.5512371942527636e-10
9500214	2295	1.5470869030309586e-10
9500214	2296	1.5436747713426513e-10
9500214	2297	6.505389319499955e-5
9500214	2298	7.780554005876184e-5
9500214	2299	8.193693065550178e-5
9500214	2300	8.494771464029327e-5
9500214	2301	8.774113666731864e-5
9500214	2302	9.047718776855618e-5
9500214	2303	9.281610982725397e-5
9500214	2304	1.5075058399816044e-5
9500214	2305	2.16297166844015e-6
9500214	2306	3.009517399732431e-7
9500214	2307	4.161152844517346e-8
9500214	2308	5.861160889963912e-9
9500214	2309	9.43140343601101e-10
9500214	2310	2.6623686588678197e-10
9500214	2311	1.72861933100954e-10
9500214	2312	1.5986501011866494e-10
9500214	2313	1.5794862640028384e-10
9500214	2314	1.5756065896432858e-10
9500214	2315	1.5738335634729594e-10
9500214	2316	1.5793689966958624e-10
9500214	2317	1.5831594368798108e-10
9500214	2318	1.5749679338483702e-10
9500214	2319	1.5699480604425275e-10
9500214	2320	1.5835850686318764e-10
9500214	2321	1.5755433069308822e-10
9500214	2322	1.5677940889968767e-10
9500214	2323	1.576500041622353e-10
9500214	2324	1.1033837732377094e-10
9500214	2325	1.485736811357441e-10
9500214	2326	1.5458204161156175e-10
9500214	2327	1.5654297302880593e-10
9500214	2328	1.5649753715152315e-10
9500214	2329	1.5611559267547648e-10
9500214	2330	1.5566445354942005e-10
9500214	2331	1.5617789006494576e-10
9500214	2332	1.552605405352736e-10
9500214	2333	1.546710953759245e-10
9500214	2334	1.5451152857171024e-10
9500214	2335	1.543615790744468e-10
9500214	2336	1.5430362543256138e-10
9500214	2337	1.5418191723348684e-10
9500214	2338	1.5403955888615428e-10
9500214	2339	5.612745684890896e-11
9500214	2340	1.2523239389938823e-10
9500214	2341	1.4540946224883555e-10
9500214	2342	1.5307302647649124e-10
9500214	2343	1.5398154973311762e-10
9500214	2344	1.5649395668226873e-10
9500214	2345	1.5484005744248464e-10
9500214	2346	1.5370582584495196e-10
9500214	2347	1.5286798216163078e-10
9500214	2348	1.526488935255088e-10
9500214	2349	1.5262600905341372e-10
9500214	2350	1.5256565455423754e-10
9500214	2351	1.5243270534703868e-10
9500214	2352	1.5228113214860173e-10
9500214	2353	1.52125353980459e-10
9500214	2354	1.5196809088902086e-10
9500214	2355	1.5181060575297778e-10
9500214	2356	1.518667552824482e-10
9500214	2357	1.519203929323254e-10
9500214	2358	1.512073521947599e-10
9500214	2359	1.5112802675965042e-10
9500214	2360	1.5100729000572244e-10
9500214	2361	1.5085693805261258e-10
9500214	2362	1.5207664294525358e-10
9500214	2363	1.506248736848903e-10
9500214	2364	1.5018669641264637e-10
9500214	2365	1.501538754444809e-10
9500214	2366	1.5004300579768426e-10
9500214	2367	1.4989280650024028e-10
9500214	2368	1.4973310091814795e-10
9500214	2369	1.4957111937885514e-10
9500214	2370	1.4940841619459633e-10
9500214	2371	1.492453383100667e-10
9500214	2372	1.490817747029638e-10
9500214	2373	1.4891765598434858e-10
9500214	2374	1.4875364828803583e-10
9500214	2375	1.4858883568003023e-10
9500214	2376	1.4842370388290504e-10
9500214	2377	1.482575867628455e-10
9500214	2378	1.4825504712767668e-10
9500214	2379	1.479104061452574e-10
9500214	2380	1.477567651564371e-10
9500214	2381	1.4759012068044086e-10
9500214	2382	1.4742204679230042e-10
9500214	2383	1.472533067703452e-10
9500214	2384	1.470840532702411e-10
9500214	2385	1.4691442506986618e-10
9500214	2386	1.467443389024936e-10
9500214	2387	1.4657394742378926e-10
9500214	2388	1.5420818817801774e-4
9500214	2389	1.8532843387220055e-4
9500214	2390	1.9152519234921783e-4
9500214	2391	1.935746258823201e-4
9500214	2392	1.9497363246046007e-4
9500214	2393	1.9627517031040043e-4
9500214	2394	1.9756480469368398e-4
9500214	2395	3.791363997152075e-5
9500214	2396	6.282413323788205e-6
9500214	2397	9.869311270449543e-7
9500214	2398	1.4791973512728873e-7
9500214	2399	2.3383611491567535e-8
9500214	2400	3.813432236654535e-9
9500214	2401	7.075164343284257e-10
9500214	2402	2.3772117607734344e-10
9500214	2403	1.558602413798127e-10
9500214	2404	1.565663432234743e-10
9500214	2405	1.5299646272115552e-10
9500214	2406	1.50687212707723e-10
9500214	2407	1.4933490555257833e-10
9500214	2408	1.487468342942222e-10
9500214	2409	1.4863059394354394e-10
9500214	2410	1.153250689389651e-10
9500214	2411	1.424691753459939e-10
9500214	2412	1.469059318637278e-10
9500214	2413	1.4760873079389114e-10
9500214	2414	1.5103107653402503e-10
9500214	2415	1.4881212928585796e-10
9500214	2416	1.4763323896715974e-10
9500214	2417	1.4932174940973653e-10
9500214	2418	1.4999072817101222e-10
9500214	2419	1.4849260709937084e-10
9500214	2420	1.7754641506995128e-11
9500214	2421	7.666148271745499e-11
9500214	2422	1.4521842062187318e-10
9500214	2423	1.5821469134813526e-10
9500214	2424	1.589855053163447e-10
9500214	2425	1.595310689106455e-10
9500214	2426	1.5970091915562534e-10
9500214	2427	1.5900089578302357e-10
9500214	2428	9.57484647123863e-11
9500214	2429	1.4569828676869179e-10
9500214	2430	1.558782131150238e-10
9500214	2431	1.5913560746927402e-10
9500214	2432	7.108627575469484e-11
9500214	2433	1.4060012876182526e-10
9500214	2434	1.5623012605825437e-10
9500214	2435	1.614701983232436e-10
9500214	2436	1.6386368650866956e-10
9500214	2437	1.6353951526326682e-10
9500214	2438	1.6184281692588343e-10
9500214	2439	1.6071588504473766e-10
9500214	2440	1.5975903933096447e-10
9500214	2441	1.588006531827446e-10
9500214	2442	1.5788362284219204e-10
9500214	2443	6.43514269649259e-11
9500214	2444	1.3033552015428995e-10
9500214	2445	1.6035904548683533e-10
9500214	2446	1.624004264400014e-10
9500214	2447	1.6180823347866635e-10
9500214	2448	1.6121333434870877e-10
9500214	2449	1.615890060646663e-10
9500214	2450	1.6039970740511222e-10
9500214	2451	1.5951819032355985e-10
9500214	2452	1.6052782714215397e-10
9500214	2453	1.593754850315321e-10
9500214	2454	1.5849101198117665e-10
9500214	2455	1.575963665123581e-10
9500214	2456	1.567727198059643e-10
9500214	2457	1.5592836744016125e-10
9500214	2458	1.5502933659039542e-10
9500214	2459	1.5437155720388063e-10
9500214	2460	6.214663506032281e-11
9500214	2461	1.3558461298135427e-10
9500214	2462	1.5006454412436199e-10
9500214	2463	1.612906336267983e-10
9500214	2464	1.599304716437544e-10
9500214	2465	1.5903584005272364e-10
9500214	2466	1.5815430909338346e-10
9500214	2467	1.6013797232705684e-10
9500214	2468	8.114454941310356e-11
9500214	2469	1.4530041059224175e-10
9500214	2470	1.561628742985377e-10
9500214	2471	1.6068170405336701e-10
9500214	2472	1.6073736786026416e-10
9500214	2473	1.6004533809343968e-10
9500214	2474	1.592909693037825e-10
9500214	2475	1.5860450452986896e-10
9500214	2476	1.5798215513562752e-10
9500214	2477	1.5743786829780504e-10
9500214	2478	1.5694363864060534e-10
9500214	2479	8.493917994201183e-5
9500214	2480	1.0192922491114587e-4
9500214	2481	1.0642543929861858e-4
9500214	2482	1.0613484482746571e-4
9500214	2483	7.937098416732624e-5
9500214	2484	8.814933244138956e-5
9500214	2485	9.240771032636985e-5
9500214	2486	1.1248342161707114e-5
9500214	2487	1.3246586831883178e-6
9500214	2488	1.9875469092767162e-7
9500214	2489	2.9633971720954833e-8
9500214	2490	4.03019306816077e-9
9500214	2491	6.7931826830403e-10
9500214	2492	2.405499410773615e-10
9500214	2493	1.7739468227695454e-10
9500214	2494	1.676676020245793e-10
9500214	2495	1.6527663959653438e-10
9500214	2496	1.6450583950611275e-10
9500214	2497	1.6445145245569393e-10
9500214	2498	1.661356607840503e-10
9500214	2499	1.650804215547197e-10
9500214	2500	1.6398786495397388e-10
9500214	2501	1.6430776184073181e-10
9500214	2502	1.65933058959844e-10
9500214	2503	1.1557255846783576e-10
9500214	2504	1.6640157307623582e-10
9500214	2505	1.7350064440702084e-10
9500214	2506	1.723993309221683e-10
9500214	2507	1.398244714456709e-10
9500214	2508	1.574711749885438e-10
9500214	2509	1.757841927574333e-10
9500214	2510	1.0654083865135888e-10
9500214	2511	1.733048843322038e-10
9500214	2512	1.7595430668038148e-10
9500214	2513	1.734760668448132e-10
9500214	2514	1.7333318114154395e-10
9500214	2515	1.7373963379085922e-10
9500214	2516	1.7428718190881654e-10
9500214	2517	1.7429666043788927e-10
9500214	2518	1.7387344342090216e-10
9500214	2519	1.733583276930517e-10
9500214	2520	1.7276238772900854e-10
9500214	2521	1.7226990667307263e-10
9500214	2522	1.720423525863879e-10
9500214	2523	1.7151681463989377e-10
9500214	2524	1.7116552619711456e-10
9500214	2525	1.7074937297412163e-10
9500214	2526	1.7032551757889536e-10
9500214	2527	1.699038132407793e-10
9500214	2528	1.6948714653963748e-10
9500214	2529	1.690901030304559e-10
9500214	2530	1.6894202703454653e-10
9500214	2531	1.6870291275061788e-10
9500214	2532	1.6900203458902752e-10
9500214	2533	1.6851349482482902e-10
9500214	2534	1.682008837766702e-10
9500214	2535	1.6790030477054074e-10
9500214	2536	1.6759044152436786e-10
9500214	2537	1.646854597137093e-10
9500214	2538	1.7887477610223357e-10
9500214	2539	1.775776886647762e-10
9500214	2540	1.7315147926577623e-10
9500214	2541	1.7207031632882064e-10
9500214	2542	1.7149720532572132e-10
9500214	2543	1.7088426507161358e-10
9500214	2544	1.7026528797980944e-10
9500214	2545	1.6956382131727565e-10
9500214	2546	1.721070230775723e-10
9500214	2547	1.7004808672282934e-10
9500214	2548	1.7117138262356946e-10
9500214	2549	1.8100970722301213e-10
9500214	2550	1.7373513738760948e-10
9500214	2551	1.7261513052257982e-10
9500214	2552	1.720412978745145e-10
9500214	2553	1.7149294484486433e-10
9500214	2554	1.7087570247653616e-10
9500214	2555	1.7024451293146114e-10
9500214	2556	1.7095272419886953e-10
9500214	2557	1.6988595252787064e-10
9500214	2558	1.6899341648279886e-10
9500214	2559	1.6870677077562846e-10
9500214	2560	1.6861194385153766e-10
9500214	2561	1.6837273242309436e-10
9500214	2562	1.6808042457849837e-10
9500214	2563	1.229112367440166e-10
9500214	2564	5.423696214368334e-11
9500214	2565	1.3580681024194519e-10
9500214	2566	1.7056132894932574e-10
9500214	2567	1.7552487241445647e-10
9500214	2568	1.77590844807618e-10
9500214	2569	1.643118419103473e-10
9500214	2570	1.5143783449467207e-10
9500214	2571	4.5367578422883525e-6
9500214	2572	4.836374955630163e-6
9500214	2573	5.301423243508907e-6
9500214	2574	6.146823125163792e-6
9500214	2575	7.222318799904315e-6
9500214	2576	7.966964403749444e-6
9500214	2577	8.575723768444732e-6
9500214	2578	1.2969185263500549e-6
9500214	2579	1.8835307002973423e-7
9500214	2580	2.6847748912928182e-8
9500214	2581	3.7023843990624528e-9
9500214	2582	6.448468981012923e-10
9500214	2583	2.4357263428420595e-10
9500214	2584	1.9053644773059375e-10
9500214	2585	1.8137695512177032e-10
9500214	2586	1.7945134267449703e-10
9500214	2587	1.7879130120856956e-10
9500214	2588	1.781935987654748e-10
9500214	2589	1.7755380499195894e-10
9500214	2590	1.7726436984943916e-10
9500214	2591	1.770756596908285e-10
9500214	2592	1.6680312686645493e-10
9500214	2593	1.666322219096017e-10
9500214	2594	1.8490997621967153e-10
9500214	2595	1.8438095494843765e-10
9500214	2596	1.8051195260770925e-10
9500214	2597	1.7926865547579496e-10
9500214	2598	1.7880119607127654e-10
9500214	2599	1.7806463248337678e-10
9500214	2600	1.777766267530012e-10
9500214	2601	1.8596277295834795e-10
9500214	2602	1.8076362628960396e-10
9500214	2603	1.7829707155136987e-10
9500214	2604	1.800561505449494e-10
9500214	2605	1.7775259042451808e-10
9500214	2606	1.7687430686752492e-10
9500214	2607	1.7663119578070763e-10
9500214	2608	1.7648663086511363e-10
9500214	2609	1.764423745997945e-10
9500214	2610	1.7626444748231052e-10
9500214	2611	1.7612791780585724e-10
9500214	2612	1.758376638738568e-10
9500214	2613	1.7574328103897585e-10
9500214	2614	1.8324325390395302e-10
9500214	2615	1.7729256951426464e-10
9500214	2616	1.771145591300538e-10
9500214	2617	1.8173058891068905e-10
9500214	2618	1.8489096365037483e-10
9500214	2619	1.790662895739814e-10
9500214	2620	1.7790398321171352e-10
9500214	2621	1.7753876146997527e-10
9500214	2622	1.7719063716281624e-10
9500214	2623	1.7671006324881944e-10
9500214	2624	1.7606116564650165e-10
9500214	2625	1.7585710665457555e-10
9500214	2626	1.7563031584622024e-10
9500214	2627	1.754642126039485e-10
9500214	2628	1.7517262640431852e-10
9500214	2629	1.7524791340317591e-10
9500214	2630	1.7474661995198204e-10
9500214	2631	1.745698446908861e-10
9500214	2632	1.748671207835173e-10
9500214	2633	1.7425171028317976e-10
9500214	2634	1.73886668952683e-10
9500214	2635	1.736152888121012e-10
9500214	2636	1.7424528486742474e-10
9500214	2637	1.7571935573279518e-10
9500214	2638	1.7435629329209945e-10
9500214	2639	1.736907700999879e-10
9500214	2640	1.7326522161464908e-10
9500214	2641	1.728896331654184e-10
9500214	2642	1.725554144016428e-10
9500214	2643	1.722133685655436e-10
9500214	2644	1.7193878265597817e-10
9500214	2645	1.7167123278483132e-10
9500214	2646	1.7152425313415876e-10
9500214	2647	1.7134269003626912e-10
9500214	2648	1.712288366650938e-10
9500214	2649	1.7108724159609068e-10
9500214	2650	1.7092349757774628e-10
9500214	2651	1.246852066039139e-10
9500214	2652	1.6434351102212474e-10
9500214	2653	1.6935723656796853e-10
9500214	2654	1.706472047002805e-10
9500214	2655	1.705593027923058e-10
9500214	2656	1.7017795506113487e-10
9500214	2657	1.6973204786108198e-10
9500214	2658	1.6952789172464122e-10
9500214	2659	1.693992723872384e-10
9500214	2660	1.6927464985272422e-10
9500214	2661	1.6914349088015257e-10
9500214	2662	1.0567205754341558e-4
9500214	2663	1.2511445675045252e-4
9500214	2664	1.2902397429570556e-4
9500214	2665	1.3058411423116922e-4
9500214	2666	1.3178202789276838e-4
9500214	2667	1.3291601499076933e-4
9500214	2668	1.3403968478087336e-4
9500214	2669	2.3185544705484062e-5
9500214	2670	3.5096275041723857e-6
9500214	2671	5.127282634020958e-7
9500214	2672	7.428074155768627e-8
9500214	2673	1.0863447919007285e-8
9500214	2674	1.7155923348610713e-9
9500214	2675	3.9589204137158163e-10
9500214	2676	2.0521492838376787e-10
9500214	2677	1.7847764932632515e-10
9500214	2678	1.7327675405631737e-10
9500214	2679	1.7562287735195525e-10
9500214	2680	1.7387007111846486e-10
9500214	2681	1.7284587650046035e-10
9500214	2682	1.7198086010861147e-10
9500214	2683	1.7156424891862088e-10
9500214	2684	1.7152675113596416e-10
9500214	2685	1.714394320950774e-10
9500214	2686	1.712865543845865e-10
9500214	2687	1.7111539962755273e-10
9500214	2688	1.7094056725674989e-10
9500214	2689	1.7076437486274187e-10
9500214	2690	1.70587738379524e-10
9500214	2691	1.704104773958548e-10
9500214	2692	1.7023285558970258e-10
9500214	2693	1.7005470642761367e-10
9500214	2694	1.6987623807640517e-10
9500214	2695	1.6969720073589656e-10
9500214	2696	1.6951796910635863e-10
9500214	2697	1.6933775215388636e-10
9500214	2698	1.691570633566286e-10
9500214	2699	1.6897613863697813e-10
9500214	2700	1.687945755390885e-10
9500214	2701	1.6861263774092805e-10
9500214	2702	1.684296174753186e-10
9500214	2703	1.682463612873164e-10
9500214	2704	1.6806263325452875e-10
9500214	2705	1.6787818357677509e-10
9500214	2706	1.6769305388741884e-10
9500214	2707	1.6750781317576013e-10
9500214	2708	1.6732132346319872e-10
9500214	2709	1.6713455619488116e-10
9500214	2710	1.6694720605947566e-10
9500214	2711	1.6675914815689197e-10
9500214	2712	1.6657038248713008e-10
9500214	2713	1.6638124211709737e-10
9500214	2714	1.6573264982611136e-10
9500214	2715	1.5212066328817997e-10
9500214	2716	1.703413937681475e-10
9500214	2717	1.7118256812054256e-10
9500214	2718	1.689286488470998e-10
9500214	2719	1.6731066532216232e-10
9500214	2720	1.6566209515289643e-10
9500214	2721	1.648165354195541e-10
9500214	2722	1.6442899819502088e-10
9500214	2723	1.6439123673439582e-10
9500214	2724	1.6424302196060836e-10
9500214	2725	1.6405585223644437e-10
9500214	2726	1.638595092945394e-10
9500214	2727	1.6366083488428274e-10
9500214	2728	1.6359065491133862e-10
9500214	2729	1.5488052507173222e-10
9500214	2730	1.645524549953592e-10
9500214	2731	1.1821692236235748e-10
9500214	2732	1.586447084811482e-10
9500214	2733	1.640559077475956e-10
9500214	2734	1.6285510440194884e-10
9500214	2735	1.6165303817761156e-10
9500214	2736	1.615925449005573e-10
9500214	2737	1.6156516402521248e-10
9500214	2738	1.6141026015770166e-10
9500214	2739	1.6155285442742695e-10
9500214	2740	1.6098858357516121e-10
9500214	2741	1.6079439169036647e-10
9500214	2742	1.6058529506146613e-10
9500214	2743	1.603739085975775e-10
9500214	2744	1.6016137027730082e-10
9500214	2745	1.599478605118776e-10
9500214	2746	1.5973357359033713e-10
9500214	2747	1.595189952352527e-10
9500214	2748	1.593031956348412e-10
9500214	2749	1.5908649397822217e-10
9500214	2750	1.5886868209857852e-10
9500214	2751	1.5865059266317871e-10
9500214	2752	1.584310738156347e-10
9500214	2753	1.9090935529675335e-4
9500214	2754	2.3244622570928186e-4
9500214	2755	2.4097228015307337e-4
9500214	2756	1.2460892321541905e-4
9500214	2757	1.6853533452376723e-4
9500214	2758	1.9414570124354213e-4
9500214	2759	2.0120890985708684e-4
9500214	2760	4.1582639823900536e-5
9500214	2761	7.543575520685408e-6
9500214	2762	1.2390019037411548e-6
9500214	2763	1.995438339008615e-7
9500214	2764	3.3895389606186654e-8
9500214	2765	5.892158316811447e-9
9500214	2766	1.1364845731165474e-9
9500214	2767	3.2193495091981106e-10
9500214	2768	1.9081114466246163e-10
9500214	2769	1.6794242385653746e-10
9500214	2770	1.6197644614468487e-10
9500214	2771	1.5976188427746507e-10
9500214	2772	1.5942654141287704e-10
9500214	2773	1.592545678663626e-10
9500214	2774	1.5983643575356865e-10
9500214	2775	1.5876945591575264e-10
9500214	2776	1.5852594237308892e-10
9500214	2777	1.6481019327052593e-10
9500214	2778	1.5723310153870074e-10
9500214	2779	1.6760409726757075e-10
9500214	2780	1.6927333146288248e-10
9500214	2781	1.6556306325909986e-10
9500214	2782	1.6217266418649956e-10
9500214	2783	1.5905401995475188e-10
9500214	2784	1.1315975934067524e-10
9500214	2785	1.580220954089384e-10
9500214	2786	1.591904524866905e-10
9500214	2787	1.5675510889323618e-10
9500214	2788	1.5589265989213175e-10
9500214	2789	1.5628280614077283e-10
9500214	2790	1.56397464423641e-10
9500214	2791	1.5502189809613043e-10
9500214	2792	1.543217914568018e-10
9500214	2793	1.540962357715614e-10
9500214	2794	1.5385788476596218e-10
9500214	2795	1.0983688264465385e-10
9500214	2796	6.955425124743897e-11
9500214	2797	1.5444598377989394e-10
9500214	2798	1.670337756998208e-10
9500214	2799	1.65687616404675e-10
9500214	2800	1.6462910201742176e-10
9500214	2801	1.6225308596684584e-10
9500214	2802	1.5909712436368295e-10
9500214	2803	1.530667259608265e-10
9500214	2804	1.6325685248119726e-10
9500214	2805	9.677269402486033e-11
9500214	2806	1.555237050254732e-10
9500214	2807	1.655009601586599e-10
9500214	2808	1.6518016121569445e-10
9500214	2809	1.6641407696305066e-10
9500214	2810	1.6288509430140152e-10
9500214	2811	1.6455231621748112e-10
9500214	2812	1.6131346258774215e-10
9500214	2813	1.673017419046019e-10
9500214	2814	1.6404859415342088e-10
9500214	2815	1.6105769495844413e-10
9500214	2816	1.5801253361313883e-10
9500214	2817	1.551294648294288e-10
9500214	2818	1.5262749397670916e-10
9500214	2819	1.4163832606772786e-10
9500214	2820	1.6382661893743489e-10
9500214	2821	1.671749405574019e-10
9500214	2822	1.6349981091234866e-10
9500214	2823	1.6048769257981377e-10
9500214	2824	1.5759560323402866e-10
9500214	2825	1.546563710430604e-10
9500214	2826	1.5145712461972494e-10
9500214	2827	1.4841479434313243e-10
9500214	2828	1.4619437604945773e-10
9500214	2829	1.4505147083454517e-10
9500214	2830	1.4402296022453243e-10
9500214	2831	1.4366793865683292e-10
9500214	2832	1.433880375545371e-10
9500214	2833	1.4309159412917438e-10
9500214	2834	1.427863521863415e-10
9500214	2835	1.424776824299201e-10
9500214	2836	1.4216749999462763e-10
9500214	2837	1.4185572161373727e-10
9500214	2838	1.429376339512345e-10
9500214	2839	9.614231633037207e-11
9500214	2840	1.4463014119669992e-10
9500214	2841	1.8071434626509841e-10
9500214	2842	1.712856662061668e-10
9500214	2843	1.717246345123158e-10
9500214	2844	9.100553870666772e-5
9500214	2845	1.090983278118074e-4
9500214	2846	1.1815021571237594e-4
9500214	2847	1.265529717784375e-4
9500214	2848	1.350820966763422e-4
9500214	2849	1.433012803317979e-4
9500214	2850	1.439858606318012e-4
9500214	2851	1.842744677560404e-5
9500214	2852	3.14412432089739e-6
9500214	2853	5.202023203310091e-7
9500214	2854	8.617374902541997e-8
9500214	2855	1.4494828448619046e-8
9500214	2856	2.1108064185426656e-9
9500214	2857	4.5631443068572253e-10
9500214	2858	2.229890022631409e-10
9500214	2859	1.8092072284758842e-10
9500214	2860	1.7226806092729419e-10
9500214	2861	1.6928239365832098e-10
9500214	2862	1.6717328910065277e-10
9500214	2863	1.6517925915948695e-10
9500214	2864	1.631782486910538e-10
9500214	2865	1.6126340540711936e-10
9500214	2866	1.6577088313152188e-10
9500214	2867	1.4941822779057645e-10
9500214	2868	1.8667282997153478e-10
9500214	2869	1.7500287330385333e-10
9500214	2870	1.735680627001912e-10
9500214	2871	1.7205085967031408e-10
9500214	2872	1.7046809797083284e-10
9500214	2873	1.6884042775000552e-10
9500214	2874	1.672752769632524e-10
9500214	2875	1.6583764916866528e-10
9500214	2876	1.6458062690460906e-10
9500214	2877	1.6330566066091734e-10
9500214	2878	1.617893180538843e-10
9500214	2879	1.6027185134603883e-10
9500214	2880	1.5889170534855168e-10
9500214	2881	1.5757202487254318e-10
9500214	2882	1.563349449895668e-10
9500214	2883	1.5510510931182608e-10
9500214	2884	1.5394389929479502e-10
9500214	2885	1.5284999654863185e-10
9500214	2886	1.5182247126155346e-10
9500214	2887	1.5083143067862181e-10
9500214	2888	1.4983429774684254e-10
9500214	2889	1.4899770306442406e-10
9500214	2890	1.4816722848642883e-10
9500214	2891	1.4763217037749854e-10
9500214	2892	1.4711054596716622e-10
9500214	2893	1.7150916797881166e-10
9500214	2894	1.2817241712426153e-10
9500214	2895	1.0016441842619628e-10
9500214	2896	7.807276353188897e-11
9500214	2897	1.7282203446100652e-10
9500214	2898	1.8217397035336091e-10
9500214	2899	1.4550037563676455e-10
9500214	2900	1.9194408562572818e-10
9500214	2901	1.5957993260151682e-10
9500214	2902	1.9854229371674137e-10
9500214	2903	1.9653863259083693e-10
9500214	2904	1.6795453916529368e-10
9500214	2905	1.5031520472774673e-10
9500214	2906	1.8708727622662735e-10
9500214	2907	1.970214685842464e-10
9500214	2908	1.0895342961170229e-10
9500214	2909	1.93671731429923e-10
9500214	2910	1.9781223881132348e-10
9500214	2911	1.9387647043345169e-10
9500214	2912	1.8985307770336135e-10
9500214	2913	1.8762730258359284e-10
9500214	2914	1.901794138836621e-10
9500214	2915	2.0009872925275118e-10
9500214	2916	1.986036196610641e-10
9500214	2917	2.0248318299831425e-10
9500214	2918	2.0194278194107795e-10
9500214	2919	1.988435388566856e-10
9500214	2920	1.9758010505466217e-10
9500214	2921	2.0214031837273438e-10
9500214	2922	2.024708317671653e-10
9500214	2923	1.9720175492565772e-10
9500214	2924	2.065023430031232e-10
9500214	2925	1.2700482332483887e-10
9500214	2926	1.97858632255965e-10
9500214	2927	2.0338820905241306e-10
9500214	2928	1.4681496296464758e-10
9500214	2929	1.9758360225718974e-10
9500214	2930	1.9848954424528387e-10
9500214	2931	2.012966321407461e-10
9500214	2932	1.989925307865903e-10
9500214	2933	1.9993184885436222e-10
9500214	2934	1.9917259508339669e-10
9500214	2935	2.003761462310294e-10
9500214	2936	1.0085958820127416e-5
9500214	2937	1.342164341622265e-5
9500214	2938	1.5620007616234943e-5
9500214	2939	1.7884438420878723e-5
9500214	2940	2.046956251433585e-5
9500214	2941	2.1800822651130147e-5
9500214	2942	1.4683488188893534e-5
9500214	2943	1.360044052489684e-6
9500214	2944	1.5254775576067914e-7
9500214	2945	1.716910880134037e-8
9500214	2946	2.6068840419668504e-9
9500214	2947	5.498344557430812e-10
9500214	2948	2.508372676235382e-10
9500214	2949	2.1057992849460305e-10
9500214	2950	2.0551291224357726e-10
9500214	2951	2.0168698655620432e-10
9500214	2952	2.0139599710145006e-10
9500214	2953	2.0088794516759378e-10
9500214	2954	2.0020403390663688e-10
9500214	2955	1.997560172828372e-10
9500214	2956	1.990685394304137e-10
9500214	2957	1.9913258542114676e-10
9500214	2958	1.9891197022836593e-10
9500214	2959	1.9856022381858907e-10
9500214	2960	1.9810147966481395e-10
9500214	2961	1.976160207695088e-10
9500214	2962	1.9714545274052142e-10
9500214	2963	1.9702371678587127e-10
9500214	2964	1.9696193287455088e-10
9500214	2965	1.9674820106452273e-10
9500214	2966	1.964949036814545e-10
9500214	2967	1.9618544289112805e-10
9500214	2968	1.873035060384609e-10
9500214	2969	1.7492364501325852e-10
9500214	2970	2.0666897360133163e-10
9500214	2971	2.001637466886308e-10
9500214	2972	1.998451543139268e-10
9500214	2973	2.0051907356766208e-10
9500214	2974	1.9956446217772594e-10
9500214	2975	1.9901727488225163e-10
9500214	2976	1.931108883912458e-10
9500214	2977	1.8724695405314407e-10
9500214	2978	2.0758728069836252e-10
9500214	2979	2.0181546711572906e-10
9500214	2980	2.0314078197358754e-10
9500214	2981	1.9940078754832058e-10
9500214	2982	1.9926134353642766e-10
9500214	2983	1.9933413253347965e-10
9500214	2984	1.9883010515808763e-10
9500214	2985	1.9831232489497808e-10
9500214	2986	1.9772072867851875e-10
9500214	2987	1.976224045519004e-10
9500214	2988	1.9017173946700439e-10
9500214	2989	2.0717483284471427e-10
9500214	2990	1.9839782594566202e-10
9500214	2991	2.063288290221621e-10
9500214	2992	2.002006893597752e-10
9500214	2993	1.9906076786924132e-10
9500214	2994	1.9849680232830735e-10
9500214	2995	1.978349845055405e-10
9500214	2996	1.9770260428764175e-10
9500214	2997	1.97253727240998e-10
9500214	2998	1.9691814845401723e-10
9500214	2999	1.9666906991844257e-10
9500214	3000	1.9639148640671067e-10
9500214	3001	1.9609931733999275e-10
9500214	3002	1.97797542234035e-10
9500214	3003	1.9650350790989535e-10
9500214	3004	1.9579865506713645e-10
9500214	3005	1.9538330675583637e-10
9500214	3006	1.9497727044015534e-10
9500214	3007	1.9457260802546728e-10
9500214	3008	1.942368349494572e-10
9500214	3009	1.9391266370405447e-10
9500214	3010	1.9371024229108968e-10
9500214	3011	1.935497040417289e-10
9500214	3012	1.9341128698613375e-10
9500214	3013	1.9326228117844124e-10
9500214	3014	1.9309126519928554e-10
9500214	3015	1.9465090650427896e-10
9500214	3016	1.9392096262116354e-10
9500214	3017	1.9311369170438297e-10
9500214	3018	1.92597313097842e-10
9500214	3019	1.9226101266589524e-10
9500214	3020	1.920160419555117e-10
9500214	3021	1.9184312471942633e-10
9500214	3022	1.9161049136240393e-10
9500214	3023	1.8774204413318785e-10
9500214	3024	1.9500874526290346e-10
9500214	3025	1.9494095226946229e-10
9500214	3026	1.9408578910695695e-10
9500214	3027	8.182856981875375e-5
9500214	3028	9.73345449892804e-5
9500214	3029	1.024315643007867e-4
9500214	3030	1.0604661656543612e-4
9500214	3031	1.096252235583961e-4
9500214	3032	1.131917888415046e-4
9500214	3033	1.1425918637542054e-4
9500214	3034	1.8544555132393725e-5
9500214	3035	2.746925702012959e-6
9500214	3036	3.6727388419421914e-7
9500214	3037	4.64993341608988e-8
9500214	3038	4.91877338859581e-9
9500214	3039	8.275293783555071e-10
9500214	3040	2.7730628904265586e-10
9500214	3041	1.6506983280262233e-10
9500214	3042	2.024591189142555e-10
9500214	3043	2.0251493537681853e-10
9500214	3044	2.0638338260603462e-10
9500214	3045	2.0373738807144548e-10
9500214	3046	1.2249812275655358e-10
9500214	3047	1.9421397823293773e-10
9500214	3048	2.0074551743132218e-10
9500214	3049	2.028244239227206e-10
9500214	3050	2.0444598791691249e-10
9500214	3051	2.0754432894509733e-10
9500214	3052	2.0418383650522287e-10
9500214	3053	2.027640416679688e-10
9500214	3054	2.0208525131071298e-10
9500214	3055	2.0122976895908806e-10
9500214	3056	2.0092232044799374e-10
9500214	3057	2.0045780313449058e-10
9500214	3058	2.0003586287398178e-10
9500214	3059	1.995668907905923e-10
9500214	3060	1.99468996875396e-10
9500214	3061	1.985748371291507e-10
9500214	3062	1.9778143012239013e-10
9500214	3063	1.9757426250599508e-10
9500214	3064	1.9735357792427521e-10
9500214	3065	1.9842574805473134e-10
9500214	3066	1.99191635408269e-10
9500214	3067	1.9819486329897273e-10
9500214	3068	1.9743182089193567e-10
9500214	3069	1.9650621407851787e-10
9500214	3070	1.9605657375354468e-10
9500214	3071	1.9598871137116447e-10
9500214	3072	1.9587337307669372e-10
9500214	3073	1.9569398879148991e-10
9500214	3074	1.9549731278267757e-10
9500214	3075	1.9529727834921573e-10
9500214	3076	1.9509610593715365e-10
9500214	3077	1.9489437841357926e-10
9500214	3078	1.5791951080146305e-10
9500214	3079	1.892537793146687e-10
9500214	3080	1.9690934993654707e-10
9500214	3081	1.0539322192748557e-10
9500214	3082	1.7470119795248706e-10
9500214	3083	1.9826462693828262e-10
9500214	3084	1.9672138917847803e-10
9500214	3085	1.9676900386844665e-10
9500214	3086	9.41346930960485e-11
9500214	3087	1.7536842811249898e-10
9500214	3088	1.8976947790960708e-10
9500214	3089	2.0133580913572757e-10
9500214	3090	2.0015493429337283e-10
9500214	3091	1.7343763925037337e-10
9500214	3092	1.9821175256673484e-10
9500214	3093	1.9936419182187137e-10
9500214	3094	2.0037682624263198e-10
9500214	3095	8.948854851587029e-11
9500214	3096	1.763320878200858e-10
9500214	3097	1.9830977138202144e-10
9500214	3098	1.943224331446558e-10
9500214	3099	1.9042284415959898e-10
9500214	3100	2.0729329364144178e-10
9500214	3101	2.030471485392482e-10
9500214	3102	2.011959349124126e-10
9500214	3103	1.9988642685486724e-10
9500214	3104	1.985267367166088e-10
9500214	3105	2.0034945924507497e-10
9500214	3106	1.9887927416029072e-10
9500214	3107	1.9772253279093377e-10
9500214	3108	1.9671365925066908e-10
9500214	3109	1.959191281430961e-10
9500214	3110	1.9561273434387516e-10
9500214	3111	1.9758439329109478e-10
9500214	3112	1.9579987631246354e-10
9500214	3113	9.338767259503555e-11
9500214	3114	1.6768757216123475e-10
9500214	3115	1.8823025083047895e-10
9500214	3116	1.974524710401937e-10
9500214	3117	1.9735624245953431e-10
9500214	3118	5.139352651895024e-5
9500214	3119	4.906114918412641e-5
9500214	3120	5.039212919655256e-5
9500214	3121	4.982051541446708e-5
9500214	3122	6.18777921772562e-5
9500214	3123	6.966094224480912e-5
9500214	3124	7.676453242311254e-5
9500214	3125	1.2989317838218994e-5
9500214	3126	1.973136477317894e-6
9500214	3127	2.7691103809956985e-7
9500214	3128	4.051902990909184e-8
9500214	3129	6.081660952617085e-9
9500214	3130	1.0616194590085115e-9
9500214	3131	3.277969840009831e-10
9500214	3132	2.2049141679136852e-10
9500214	3133	2.3800139636875883e-10
9500214	3134	1.794763226925511e-10
9500214	3135	1.9431421749427358e-10
9500214	3136	2.004794941168342e-10
9500214	3137	2.0465525107926652e-10
9500214	3138	2.029283407978255e-10
9500214	3139	2.0167412184690647e-10
9500214	3140	2.009877680952954e-10
9500214	3141	2.007816135574103e-10
9500214	3142	2.004463262039735e-10
9500214	3143	2.0016982515969062e-10
9500214	3144	2.0002907663574376e-10
9500214	3145	1.9983632804088103e-10
9500214	3146	1.9962267949757972e-10
9500214	3147	1.994010234707133e-10
9500214	3148	1.991770637310708e-10
9500214	3149	1.9895247949097694e-10
9500214	3150	1.9872763157291473e-10
9500214	3151	1.985027420214891e-10
9500214	3152	1.982777275699732e-10
9500214	3153	1.9805454498644792e-10
9500214	3154	1.9783046034671514e-10
9500214	3155	1.9760559855086512e-10
9500214	3156	1.9738100043298346e-10
9500214	3157	1.9715562515898455e-10
9500214	3158	1.9792480154823267e-10
9500214	3159	1.9650470139964682e-10
9500214	3160	1.9639004311677866e-10
9500214	3161	1.9623150326886218e-10
9500214	3162	1.9602129641693722e-10
9500214	3163	1.9630458369945814e-10
9500214	3164	1.9547115315265984e-10
9500214	3165	1.9530055350713837e-10
9500214	3166	1.9510447424320176e-10
9500214	3167	1.9488338720563547e-10
9500214	3168	1.959656881211913e-10
9500214	3169	1.9448123667054062e-10
9500214	3170	1.940601013217247e-10
9500214	3171	1.939262084249549e-10
9500214	3172	1.9372699278097372e-10
9500214	3173	1.9350207547397247e-10
9500214	3174	1.9327138500724317e-10
9500214	3175	1.9303939002845993e-10
9500214	3176	1.9280664564913508e-10
9500214	3177	1.9257362371405407e-10
9500214	3178	1.923397829894924e-10
9500214	3179	1.9210512347545006e-10
9500214	3180	1.7183607314841254e-10
9500214	3181	1.9686491325998645e-10
9500214	3182	1.941592303600359e-10
9500214	3183	1.9271925721930927e-10
9500214	3184	1.915573394351e-10
9500214	3185	1.9076025481457037e-10
9500214	3186	1.9047394217430735e-10
9500214	3187	1.9010183704981642e-10
9500214	3188	1.8993649708587412e-10
9500214	3189	1.8972363957647786e-10
9500214	3190	1.8948896618464772e-10
9500214	3191	1.395597110098734e-10
9500214	3192	1.8066942386596452e-10
9500214	3193	1.185281178761599e-10
9500214	3194	1.8611706620319524e-10
9500214	3195	2.0618509677383656e-10
9500214	3196	1.9763969627550892e-10
9500214	3197	1.9921075899986818e-10
9500214	3198	1.9894844105472487e-10
9500214	3199	1.980445529792263e-10
9500214	3200	1.9899604186690567e-10
9500214	3201	5.1703537284897294e-11
9500214	3202	1.756185197265836e-10
9500214	3203	1.9517587546147297e-10
9500214	3204	2.082033156991514e-10
9500214	3205	2.1467252975249096e-10
9500214	3206	2.1686481777027922e-10
9500214	3207	2.1128830629546513e-10
9500214	3208	2.0687641877348284e-10
9500214	3209	4.469704072107561e-5
9500214	3210	4.0267543226946145e-5
9500214	3211	2.767993282759562e-5
9500214	3212	2.3606726244906895e-5
9500214	3213	2.8493594072642736e-5
9500214	3214	3.1322862923843786e-5
9500214	3215	3.0412469641305506e-5
9500214	3216	4.9311138354823925e-6
9500214	3217	7.277309350683936e-7
9500214	3218	1.0394857952178427e-7
9500214	3219	1.49230654500343e-8
9500214	3220	2.2985242598139166e-9
9500214	3221	5.088959809107507e-10
9500214	3222	2.5384522261973075e-10
9500214	3223	2.1712701081533226e-10
9500214	3224	2.135860932561684e-10
9500214	3225	2.1290905150017636e-10
9500214	3226	2.1241536307670117e-10
9500214	3227	2.1282348106055338e-10
9500214	3228	2.1761124846531033e-10
9500214	3229	2.133436899365293e-10
9500214	3230	2.194153470025384e-10
9500214	3231	1.614893635482062e-10
9500214	3232	2.2022449142067302e-10
9500214	3233	2.1711300812743417e-10
9500214	3234	2.2108424813094274e-10
9500214	3235	2.145258970465136e-10
9500214	3236	2.19696996706098e-10
9500214	3237	2.1699095298366444e-10
9500214	3238	1.9753014501855404e-10
9500214	3239	2.2521773335171247e-10
9500214	3240	2.172482055362579e-10
9500214	3241	2.1606004485530406e-10
9500214	3242	2.1609643241493615e-10
9500214	3243	2.1564536267781875e-10
9500214	3244	2.1488720525209004e-10
9500214	3245	2.1408286254853692e-10
9500214	3246	2.1340003375502903e-10
9500214	3247	2.1478352429937786e-10
9500214	3248	2.135443627482303e-10
9500214	3249	2.1273678652011796e-10
9500214	3250	2.1210087852718829e-10
9500214	3251	2.1173302000576655e-10
9500214	3252	2.1378036840769e-10
9500214	3253	2.1211418732569598e-10
9500214	3254	2.115242564437736e-10
9500214	3255	2.1939784711211274e-10
9500214	3256	2.1565206564932993e-10
9500214	3257	2.138471483226212e-10
9500214	3258	2.1305310293762147e-10
9500214	3259	2.1245970260874714e-10
9500214	3260	2.075186966710163e-10
9500214	3261	2.0318255411488906e-10
9500214	3262	2.2679612354803425e-10
9500214	3263	2.218833450307045e-10
9500214	3264	2.1636385738599273e-10
9500214	3265	2.1661340776635285e-10
9500214	3266	2.1666564375966146e-10
9500214	3267	2.186014425031857e-10
9500214	3268	2.2545190714318153e-10
9500214	3269	2.1763744972869148e-10
9500214	3270	2.1646157088994755e-10
9500214	3271	1.2624934431215706e-10
9500214	3272	1.7077725344982753e-10
9500214	3273	2.1090935942158495e-10
9500214	3274	2.1507885750171596e-10
9500214	3275	2.1530156824045577e-10
9500214	3276	2.2370129360016477e-10
9500214	3277	2.2369095464824795e-10
9500214	3278	2.2258538068253841e-10
9500214	3279	1.9144913432356248e-10
9500214	3280	1.9291124253584258e-10
9500214	3281	2.1646133496755482e-10
9500214	3282	2.2293952794960603e-10
9500214	3283	2.1887461287839471e-10
9500214	3284	2.2412653677417183e-10
9500214	3285	1.9764795355925457e-10
9500214	3286	2.261733855757342e-10
9500214	3287	2.2238852426248457e-10
9500214	3288	2.199607440633855e-10
9500214	3289	2.2327237281238865e-10
9500214	3290	2.1780184600306285e-10
9500214	3291	2.283888772547371e-10
9500214	3292	2.2067095373223822e-10
9500214	3293	2.2167552515828248e-10
9500214	3294	2.214191330285331e-10
9500214	3295	2.20820806084987e-10
9500214	3296	2.205004234756558e-10
9500214	3297	2.1959412066507866e-10
9500214	3298	2.1939637606660511e-10
9500214	3299	2.1930067484188243e-10
9500214	3300	2.1821815188172167e-10
9500214	3301	2.6752706617116928e-5
9500214	3302	3.3707969123497605e-5
9500214	3303	3.6949466448277235e-5
9500214	3304	3.948236189899035e-5
9500214	3305	4.1826540837064385e-5
9500214	3306	4.411928239278495e-5
9500214	3307	4.638454629457556e-5
9500214	3308	6.9906363933114335e-6
9500214	3309	9.75746502263064e-7
9500214	3310	1.3339244731014333e-07
9500214	3311	1.8308860205706878e-8
9500214	3312	2.674770849253605e-9
9500214	3313	5.514999013023214e-10
9500214	3314	2.6264965202749124e-10
9500214	3315	2.2306062552601702e-10
9500214	3316	1.1998382287714549e-9
9500214	3317	2.815170319081517e-10
9500214	3318	1.6267297231475908e-10
9500214	3319	2.3064167242736744e-10
9500214	3320	2.3129431703239334e-10
9500214	3321	2.211012067876439e-10
9500214	3322	2.2421739465094959e-10
9500214	3323	2.2887841621965777e-10
9500214	3324	2.258798703635989e-10
9500214	3325	2.2878998695574637e-10
9500214	3326	2.2453394699084583e-10
9500214	3327	2.2215632111688421e-10
9500214	3328	2.2221674500499944e-10
9500214	3329	2.2166690705205383e-10
9500214	3330	2.2120008602577457e-10
9500214	3331	2.214666922073505e-10
9500214	3332	2.211251876049758e-10
9500214	3333	2.2065410609783953e-10
9500214	3334	2.2000631871854637e-10
9500214	3335	2.2354590401008068e-10
9500214	3336	2.2479187955504187e-10
9500214	3337	2.2285202849747776e-10
9500214	3338	2.20819723617538e-10
9500214	3339	2.2170940083832136e-10
9500214	3340	2.2023022294703765e-10
9500214	3341	2.1937833494245496e-10
9500214	3342	2.1874499434026973e-10
9500214	3343	2.1815992068408008e-10
9500214	3344	2.1745089062719103e-10
9500214	3345	2.1741686229148627e-10
9500214	3346	2.2287705014889525e-10
9500214	3347	2.2321963721871896e-10
9500214	3348	2.216761080253704e-10
9500214	3349	2.241035690353499e-10
9500214	3350	2.206314853037128e-10
9500214	3351	2.1926396809313076e-10
9500214	3352	2.2073778915832065e-10
9500214	3353	1.908121716187594e-10
9500214	3354	1.9619329771902727e-10
9500214	3355	2.2130214327731323e-10
9500214	3356	2.20865575828455e-10
9500214	3357	2.2271248734107019e-10
9500214	3358	2.2265839172419533e-10
9500214	3359	2.2113363917775075e-10
9500214	3360	2.203189158889174e-10
9500214	3361	2.1995123777873715e-10
9500214	3362	2.1950918860369484e-10
9500214	3363	2.1912530123735507e-10
9500214	3364	2.1957263784955217e-10
9500214	3365	1.6785609013858505e-10
9500214	3366	2.3166893403647748e-10
9500214	3367	2.225659934129709e-10
9500214	3368	2.173732305266185e-10
9500214	3369	2.309177571380161e-10
9500214	3370	2.250788999624831e-10
9500214	3371	2.2194575344247625e-10
9500214	3372	2.236485996398585e-10
9500214	3373	2.219183170559802e-10
9500214	3374	2.216183764280899e-10
9500214	3375	2.2120801024261283e-10
9500214	3376	2.222857453659799e-10
9500214	3377	2.208266902670175e-10
9500214	3378	2.2012121292380726e-10
9500214	3379	2.1934391802869158e-10
9500214	3380	2.1894762392005163e-10
9500214	3381	2.1937832106466715e-10
9500214	3382	2.1933593830070208e-10
9500214	3383	2.191389986139214e-10
9500214	3384	2.1852979148473395e-10
9500214	3385	2.180833985621078e-10
9500214	3386	2.17684564818299e-10
9500214	3387	2.1726019594492385e-10
9500214	3388	2.167941104413984e-10
9500214	3389	2.1683842221786875e-10
9500214	3390	2.1867296862154717e-10
9500214	3391	2.0219320662206997e-10
9500214	3392	5.594416870735586e-5
9500214	3393	6.70567387714982e-5
9500214	3394	7.258921687025577e-5
9500214	3395	7.758846913930029e-5
9500214	3396	8.16119572846219e-5
9500214	3397	8.471462206216529e-5
9500214	3398	8.755378075875342e-5
9500214	3399	1.4254560483095702e-5
9500214	3400	2.053144498859183e-6
9500214	3401	2.8743230018335453e-7
9500214	3402	4.020951749339474e-8
9500214	3403	5.760845578350882e-9
9500214	3404	9.866237826727797e-10
9500214	3405	3.927940994685741e-8
9500214	3406	6.95897073299534e-9
9500214	3407	1.2638676771814517e-9
9500214	3408	3.709806073448618e-10
9500214	3409	2.4227014838729133e-10
9500214	3410	2.235676227479999e-10
9500214	3411	2.2054086334932776e-10
9500214	3412	2.2017886125436092e-10
9500214	3413	2.2000043453651585e-10
9500214	3414	2.1938716121550073e-10
9500214	3415	2.1909424274824119e-10
9500214	3416	2.110204233574109e-10
9500214	3417	2.186890252220408e-10
9500214	3418	2.1856544352161222e-10
9500214	3419	2.190020803594095e-10
9500214	3420	2.1829929530703396e-10
9500214	3421	2.17993192941357e-10
9500214	3422	2.1909511704887308e-10
9500214	3423	2.2022129952947722e-10
9500214	3424	2.1851839782094373e-10
9500214	3425	1.6271821390301255e-10
9500214	3426	1.915217984205242e-10
9500214	3427	2.2076311612106991e-10
9500214	3428	1.6642832945112929e-10
9500214	3429	1.294339913027187e-10
9500214	3430	2.1001461680825173e-10
9500214	3431	2.2154214573966158e-10
9500214	3432	1.5200002367876664e-10
9500214	3433	2.1944045192068273e-10
9500214	3434	2.228334461396031e-10
9500214	3435	2.2521130793595745e-10
9500214	3436	2.276777932852525e-10
9500214	3437	2.2586803261059885e-10
9500214	3438	2.2528985621494968e-10
9500214	3439	2.2570861846205048e-10
9500214	3440	2.2416604683606067e-10
9500214	3441	2.2571862434705992e-10
9500214	3442	2.233035284460172e-10
9500214	3443	2.2177604197537448e-10
9500214	3444	2.2091693752113173e-10
9500214	3445	2.203242588372234e-10
9500214	3446	2.1972057506758347e-10
9500214	3447	2.1923592108397116e-10
9500214	3448	2.1912635594922847e-10
9500214	3449	1.3528836384502085e-10
9500214	3450	1.978014557701968e-10
9500214	3451	2.1415907935917744e-10
9500214	3452	2.048914232721799e-10
9500214	3453	2.0481889795309627e-10
9500214	3454	2.2217944151137203e-10
9500214	3455	2.192595827121835e-10
9500214	3456	2.1856347287574351e-10
9500214	3457	2.1756239865222682e-10
9500214	3458	2.1700785612921436e-10
9500214	3459	2.168748930442277e-10
9500214	3460	1.3793836906028645e-10
9500214	3461	1.9967202891102431e-10
9500214	3462	2.1731051680351499e-10
9500214	3463	2.1779000825006278e-10
9500214	3464	2.192180603710625e-10
9500214	3465	2.181811120660626e-10
9500214	3466	2.172210189499424e-10
9500214	3467	1.4928774882960738e-10
9500214	3468	2.0178919646340887e-10
9500214	3469	1.3074472060559117e-10
9500214	3470	1.958909146004828e-10
9500214	3471	2.1310796183282577e-10
9500214	3472	2.163268453259093e-10
9500214	3473	2.1212617773436193e-10
9500214	3474	2.1883454770499355e-10
9500214	3475	2.1657670101760118e-10
9500214	3476	2.1483674561562083e-10
9500214	3477	2.142652305581194e-10
9500214	3478	2.1391832749628747e-10
9500214	3479	2.1364959801317696e-10
9500214	3480	2.1359150559341344e-10
9500214	3481	2.134122600860877e-10
9500214	3482	2.1321860943501747e-10
9500214	3483	1.2103886547265574e-4
9500214	3484	1.439086627215147e-4
9500214	3485	1.4842259406577796e-4
9500214	3486	1.5007304318714887e-4
9500214	3487	1.512943854322657e-4
9500214	3488	1.524511317256838e-4
9500214	3489	1.536000199848786e-4
9500214	3490	2.7453956136014313e-5
9500214	3491	4.274484581401339e-6
9500214	3492	6.405792305486102e-7
9500214	3493	9.506396025926733e-8
9500214	3494	8.192790801331284e-8
9500214	3495	8.847600874162254e-9
9500214	3496	1.4084363675337386e-9
9500214	3497	3.9184033795436335e-10
9500214	3498	1.1901765684108057e-10
9500214	3499	1.8772618182172351e-10
9500214	3500	2.110066010807543e-10
9500214	3501	2.157255485357723e-10
9500214	3502	2.152380357278716e-10
9500214	3503	2.149588979039052e-10
9500214	3504	2.1458851362510245e-10
9500214	3505	2.1442551900729967e-10
9500214	3506	2.143185073855136e-10
9500214	3507	2.141188615301104e-10
9500214	3508	6.501583993401283e-11
9500214	3509	1.6846403438908197e-10
9500214	3510	1.999415910614033e-10
9500214	3511	2.1203727662566507e-10
9500214	3512	2.1367375924175036e-10
9500214	3513	2.1331379718159127e-10
9500214	3514	2.1306550967992166e-10
9500214	3515	2.1291972351900057e-10
9500214	3516	2.127571036014686e-10
9500214	3517	2.1252204163157984e-10
9500214	3518	2.122662184911306e-10
9500214	3519	2.120062597699146e-10
9500214	3520	2.117453434813399e-10
9500214	3521	2.118190761679628e-10
9500214	3522	2.1116705606338826e-10
9500214	3523	2.1093138347083595e-10
9500214	3524	2.1068768951693073e-10
9500214	3525	2.1042856346298322e-10
9500214	3526	2.1016437201648586e-10
9500214	3527	2.0989945892502249e-10
9500214	3528	2.0963375479965407e-10
9500214	3529	2.093663575841731e-10
9500214	3530	2.0909886322417748e-10
9500214	3531	2.08831285597455e-10
9500214	3532	2.0856236182531518e-10
9500214	3533	2.0829304947511673e-10
9500214	3534	2.0802318201340597e-10
9500214	3535	2.0775219045088278e-10
9500214	3536	2.0748100459933028e-10
9500214	3537	2.0720868076917753e-10
9500214	3538	2.0693571856078563e-10
9500214	3539	2.066616322515813e-10
9500214	3540	3.071637041940356e-11
9500214	3541	1.422890694158241e-10
9500214	3542	2.1186849497034643e-10
9500214	3543	2.1238845404614182e-10
9500214	3544	2.3153901018702072e-10
9500214	3545	2.2854357295543082e-10
9500214	3546	2.217627748102302e-10
9500214	3547	2.2514863584621736e-10
9500214	3548	1.973579910607981e-10
9500214	3549	2.261078685394935e-10
9500214	3550	1.8665839707221465e-10
9500214	3551	2.2766989682398986e-10
9500214	3552	2.2420186540639264e-10
9500214	3553	2.261991705054811e-10
9500214	3554	2.257322939680506e-10
9500214	3555	2.2476520644687525e-10
9500214	3556	2.237117990855353e-10
9500214	3557	2.2263539622979778e-10
9500214	3558	2.2158938572935938e-10
9500214	3559	2.2052397408156565e-10
9500214	3560	2.194940340594087e-10
9500214	3561	2.1856036425127456e-10
9500214	3562	2.176179514368215e-10
9500214	3563	2.1668315752787493e-10
9500214	3564	2.1566791408300645e-10
9500214	3565	2.1478524514506603e-10
9500214	3566	2.1403731564895168e-10
9500214	3567	6.063944485434902e-11
9500214	3568	1.766187196494684e-10
9500214	3569	2.0492893493262443e-10
9500214	3570	2.1763697788390601e-10
9500214	3571	2.1993069865278159e-10
9500214	3572	1.5712749157348327e-10
9500214	3573	2.175657570768763e-10
9500214	3574	5.7615936384536326e-5
9500214	3575	7.109342550393194e-5
9500214	3576	7.114510663086548e-5
9500214	3577	6.335450598271564e-5
9500214	3578	5.19670284120366e-5
9500214	3579	5.574265742325224e-5
9500214	3580	5.564159800997004e-5
9500214	3581	8.662836989969946e-6
9500214	3582	1.232610657098121e-6
9500214	3583	1.4771678991110093e-7
9500214	3584	1.9405998585853013e-8
9500214	3585	2.044993729910516e-9
9500214	3586	4.5432405060275016e-10
9500214	3587	2.001776105986508e-10
9500214	3588	2.3339793986387747e-10
9500214	3589	2.442097357668871e-10
9500214	3590	2.3937007931351673e-10
9500214	3591	2.4646840124376013e-10
9500214	3592	2.3892185452289993e-10
9500214	3593	2.360142914437091e-10
9500214	3594	2.371355611874293e-10
9500214	3595	1.5120049656758283e-10
9500214	3596	2.402322230032894e-10
9500214	3597	1.9700378828257925e-10
9500214	3598	2.437419988066125e-10
9500214	3599	2.4213198113187673e-10
9500214	3600	2.409260846381045e-10
9500214	3601	1.9408274987142704e-10
9500214	3602	2.4671406584353406e-10
9500214	3603	2.3029239626382036e-10
9500214	3604	2.501370222063315e-10
9500214	3605	2.421237654814945e-10
9500214	3606	2.400503684718558e-10
9500214	3607	2.419827394017915e-10
9500214	3608	2.439687896149678e-10
9500214	3609	2.415609656747364e-10
9500214	3610	2.4060492487265606e-10
9500214	3611	2.4031973633320547e-10
9500214	3612	2.417671896015605e-10
9500214	3613	2.430926848706605e-10
9500214	3614	2.42006387152216e-10
9500214	3615	2.4547447408096446e-10
9500214	3616	2.4254417918534443e-10
9500214	3617	2.4038379620172634e-10
9500214	3618	2.3992191566790666e-10
9500214	3619	2.392551157193168e-10
9500214	3620	2.384312469683181e-10
9500214	3621	2.39739922358595e-10
9500214	3622	2.4064258918876646e-10
9500214	3623	2.4160917710958074e-10
9500214	3624	2.425386558257969e-10
9500214	3625	2.4152185806869397e-10
9500214	3626	2.390587450218362e-10
9500214	3627	2.3802276816198287e-10
9500214	3628	2.401478460534179e-10
9500214	3629	2.4054644387483393e-10
9500214	3630	2.39452957462305e-10
9500214	3631	2.4186797009662087e-10
9500214	3632	2.400532272961442e-10
9500214	3633	2.382247177301622e-10
9500214	3634	2.3744897714728097e-10
9500214	3635	2.3666774096042786e-10
9500214	3636	2.359765993720231e-10
9500214	3637	2.3585933206504706e-10
9500214	3638	2.404096921537757e-10
9500214	3639	2.371393081901374e-10
9500214	3640	2.360363016151723e-10
9500214	3641	2.356731476638174e-10
9500214	3642	1.4130871472950446e-10
9500214	3643	2.395815212885566e-10
9500214	3644	2.363833018215189e-10
9500214	3645	2.369923979284039e-10
9500214	3646	2.2966634150023424e-10
9500214	3647	2.4353019600908965e-10
9500214	3648	2.135940868619457e-10
9500214	3649	2.514337626990937e-10
9500214	3650	2.3985266550674567e-10
9500214	3651	1.6140087877314357e-10
9500214	3652	2.543881771899237e-10
9503096	0	1.117036324549403e-11
9503096	1	8.008788654478849e-8
9503096	2	9.522493371605378e-8
9503096	3	1.0488152213383728e-7
9503096	4	1.1474670458255787e-7
9503096	5	1.254724111277028e-7
9503096	6	1.2708601104804984e-7
9503096	7	8.761638525811577e-9
9503096	8	5.665432012413874e-10
9503096	9	4.003166895194532e-11
9503096	10	1.2851716219008935e-11
9503096	11	1.1202695021639286e-11
9503096	12	1.137845546950178e-11
9503096	13	1.1489477771964296e-11
9503096	14	1.1432929256094404e-11
9503096	15	1.1390841395120255e-11
9503096	16	1.1260353760533803e-11
9503096	17	1.13453239858341e-11
9503096	18	1.1219898274350548e-11
9503096	19	1.1100998592583622e-11
9503096	20	1.1274080627399208e-11
9503096	21	2.523552439015475e-6
9503096	22	3.1878589652478695e-6
9503096	23	3.5620987546280958e-6
9503096	24	3.898226623277878e-6
9503096	25	4.0381278267886955e-6
9503096	26	4.354072643764084e-6
9503096	27	4.748553237732267e-6
9503096	28	9.356815553474007e-7
9503096	29	1.377870262331271e-7
9503096	30	1.8209318497497406e-8
9503096	31	3.562268702239635e-9
9503096	32	4.0953321289727285e-10
9503096	33	5.310621387089043e-11
9503096	34	1.7016240846934316e-11
9503096	35	3.437970406139357e-7
9503096	36	3.868326245992648e-7
9503096	37	4.2744548522932746e-7
9503096	38	4.6910463424865156e-7
9503096	39	4.894189373771951e-7
9503096	40	4.5344120280788047e-7
9503096	41	4.7530656388516945e-7
9503096	42	1.2312335151420939e-8
9503096	43	3.1116298426780986e-10
9503096	44	1.9720960975355695e-11
9503096	45	1.2102097102228981e-11
9503096	46	1.1817822762050234e-11
9503096	47	1.1732018134757993e-11
9503096	48	1.1648425279897623e-11
9503096	49	1.158100698672726e-11
9503096	50	1.1550474118826592e-11
9503096	51	1.1495766144564712e-11
9503096	52	1.1451698964104473e-11
9503096	53	1.1451072728929645e-11
9503096	54	1.1410853165139123e-11
9503096	55	1.1368074884221535e-11
9503096	56	1.1325744161960749e-11
9503096	57	1.1276929043346762e-11
9503096	58	1.1232490632062664e-11
9503096	59	1.118996041660214e-11
9503096	60	1.1147307035774823e-11
9503096	61	1.1104072522583053e-11
9503096	62	1.1060690557895825e-11
9503096	63	1.1017090018050624e-11
9503096	64	1.0970837086010654e-11
9503096	65	1.1349620895884094e-11
9503096	66	1.14281709095998e-11
9503096	67	1.135347718617119e-11
9503096	68	1.1558051390969659e-11
9503096	69	1.1418224005188549e-11
9503096	70	1.1332030799837689e-11
9503096	71	1.128665737260004e-11
9503096	72	1.1225773782763682e-11
9503096	73	1.2130751264605166e-11
9503096	74	1.175111223605807e-11
9503096	75	1.1583367945378065e-11
9503096	76	1.1487826315215166e-11
9503096	77	1.1386299889060147e-11
9503096	78	1.131270077614488e-11
9503096	79	1.1248262737906245e-11
9503096	80	1.1859820417403633e-11
9503096	81	1.199567355170128e-11
9503096	82	1.2669658724928645e-11
9503096	83	1.2728419013230408e-11
9503096	84	1.2560745846212917e-11
9503096	85	1.2363448806396171e-11
9503096	86	1.2251713532585029e-11
9503096	87	1.2161239029695459e-11
9503096	88	1.2057519913066805e-11
9503096	89	1.192966385399341e-11
9503096	90	1.17997799031766e-11
9503096	91	4.686694410338532e-7
9503096	92	5.5998197012741e-7
9503096	93	6.102238216953992e-7
9503096	94	6.57879184018384e-7
9503096	95	7.074757490954653e-7
9503096	96	7.558406878160895e-7
9503096	97	6.544465236402175e-7
9503096	98	4.475845472029505e-8
9503096	99	2.495419426651324e-9
9503096	100	1.5347119408648524e-10
9503096	101	2.1091749874413424e-11
9503096	102	1.2394793524883596e-11
9503096	103	1.1749356695900381e-11
9503096	104	1.1626952872711982e-11
9503096	105	1.1524574697330259e-11
9503096	106	1.1420061077349608e-11
9503096	107	1.1338619279599449e-11
9503096	108	1.1252858020394108e-11
9503096	109	1.1236419780735751e-11
9503096	110	1.128975732345161e-11
9503096	111	1.1338215089029546e-11
9503096	112	4.946107219439e-5
9503096	113	6.151985144242644e-5
9503096	114	6.38987694401294e-5
9503096	115	6.464643956860527e-5
9503096	116	6.5160209487658e-5
9503096	117	6.563998613273725e-5
9503096	118	6.611852586502209e-5
9503096	119	1.4442091014643665e-5
9503096	120	2.3650627554161474e-6
9503096	121	3.480451766790793e-7
9503096	122	4.892517679877528e-8
9503096	123	6.7538232784158936e-9
9503096	124	9.354611529843737e-10
9503096	125	1.4006787396603215e-10
9503096	126	2.7648877676256234e-6
9503096	127	2.887880100388429e-6
9503096	128	2.9146817723813e-6
9503096	129	2.894809085773886e-6
9503096	130	2.163566250601434e-6
9503096	131	2.2037813778297277e-6
9503096	132	2.3579495973535813e-6
9503096	133	8.364386872017349e-8
9503096	134	2.986695779583215e-9
9503096	135	1.2070312804812744e-10
9503096	136	1.867279768308361e-11
9503096	137	1.5014907719934634e-11
9503096	138	1.487333173288974e-11
9503096	139	1.48555057144506e-11
9503096	140	1.4839985143511036e-11
9503096	141	1.482377068318108e-11
9503096	142	1.4807568365915458e-11
9503096	143	1.4791912486544767e-11
9503096	144	1.4775550574719354e-11
9503096	145	1.475901692526982e-11
9503096	146	1.4742292456237927e-11
9503096	147	1.4725795235981387e-11
9503096	148	1.47097490438286e-11
9503096	149	1.4693553665456882e-11
9503096	150	1.4677222978654036e-11
9503096	151	1.4660812494571296e-11
9503096	152	1.464429272290957e-11
9503096	153	1.462767407200971e-11
9503096	154	1.461094960297782e-11
9503096	155	1.459414533666603e-11
9503096	156	1.4577231782775257e-11
9503096	157	1.4560240166328065e-11
9503096	158	1.4543158344260121e-11
9503096	159	1.4525965499889715e-11
9503096	160	1.4508687654068986e-11
9503096	161	1.4491295316498842e-11
9503096	162	1.4473800630243616e-11
9503096	163	1.4456224411985019e-11
9503096	164	1.4438547579764816e-11
9503096	165	1.442075972524215e-11
9503096	166	1.4402890338716112e-11
9503096	167	1.4384908195164137e-11
9503096	168	1.436681849875665e-11
9503096	169	1.4348643800898842e-11
9503096	170	1.4330356346015094e-11
9503096	171	1.4311975216063644e-11
9503096	172	1.4293493472150587e-11
9503096	173	1.4274909379552447e-11
9503096	174	1.4256229877163129e-11
9503096	175	1.4237422005236589e-11
9503096	176	1.4218534336030153e-11
9503096	177	1.4199528705627351e-11
9503096	178	1.4180441543221178e-11
9503096	179	1.4161224276554307e-11
9503096	180	1.4141908130649306e-11
9503096	181	1.4122482697165317e-11
9503096	182	1.1143424671899993e-6
9503096	183	1.242398298018088e-6
9503096	184	1.2615159903361928e-6
9503096	185	1.2716802757495316e-6
9503096	186	1.2812350860258448e-6
9503096	187	1.290810700993461e-6
9503096	188	1.3004475931666093e-6
9503096	189	1.3809145116283617e-7
9503096	190	1.1395483667797635e-8
9503096	191	8.649895799628382e-10
9503096	192	7.459208251070493e-11
9503096	193	1.8129338308359166e-11
9503096	194	1.4186610219901752e-11
9503096	195	1.3922059685644861e-11
9503096	196	1.3883222696464692e-11
9503096	197	1.3860117914488157e-11
9503096	198	1.3838671528154656e-11
9503096	199	1.3817405553062656e-11
9503096	200	1.3796063250137713e-11
9503096	201	1.3800419140785891e-11
9503096	202	1.3779510518729943e-11
9503096	203	7.777480641379952e-5
9503096	204	9.873278031591326e-5
9503096	205	1.0320852015865967e-4
9503096	206	1.045123499352485e-4
9503096	207	1.0528507846174762e-4
9503096	208	1.0597571963444352e-4
9503096	209	1.0665620357031003e-4
9503096	210	2.6370218620286323e-5
9503096	211	4.91297305416083e-6
9503096	212	8.2380427102179965e-07
9503096	213	1.321885889637997e-7
9503096	214	2.0833502034633966e-8
9503096	215	3.2717994979947207e-9
9503096	216	5.245239798057355e-10
9503096	217	4.753293978865258e-6
9503096	218	5.018895080866059e-6
9503096	219	5.068980044597993e-6
9503096	220	5.108936875330983e-6
9503096	221	5.148680429556407e-6
9503096	222	5.188706381886732e-6
9503096	223	5.2290292842371855e-6
9503096	224	2.593906458514539e-7
9503096	225	1.2475932287259184e-8
9503096	226	5.333463115597681e-10
9503096	227	3.708724299888999e-11
9503096	228	1.8618112260226916e-11
9503096	229	1.7835658297493673e-11
9503096	230	1.7767211313302056e-11
9503096	231	1.7987852526935022e-11
9503096	232	1.8855849173715633e-11
9503096	233	1.8938278029123623e-11
9503096	234	1.8964437659141353e-11
9503096	235	1.9879225002239487e-11
9503096	236	1.9395521647092018e-11
9503096	237	1.9137844087246947e-11
9503096	238	1.894728297868742e-11
9503096	239	1.922856318614663e-11
9503096	240	1.913078376269972e-11
9503096	241	1.8400662937789747e-11
9503096	242	2.0331018119046362e-11
9503096	243	1.9654130753443688e-11
9503096	244	1.9246397878203148e-11
9503096	245	1.9009073828901712e-11
9503096	246	1.8772228563279647e-11
9503096	247	1.850233334599327e-11
9503096	248	1.8232183124355927e-11
9503096	249	1.8116039918192328e-11
9503096	250	1.8161970191665766e-11
9503096	251	1.8281187327828796e-11
9503096	252	1.832513134292224e-11
9503096	253	1.832020819769742e-11
9503096	254	1.8301788903829497e-11
9503096	255	1.828364369627078e-11
9503096	256	1.830646571832073e-11
9503096	257	1.8256104961089648e-11
9503096	258	1.8234785209569893e-11
9503096	259	1.821681520908225e-11
9503096	260	1.819873939046257e-11
9503096	261	1.8180412036938876e-11
9503096	262	1.8161906006897155e-11
9503096	263	1.8143193544761793e-11
9503096	264	1.8124255568574554e-11
9503096	265	1.810508340471806e-11
9503096	266	1.8085685726809686e-11
9503096	267	1.806451689623234e-11
9503096	268	1.8002361754088092e-11
9503096	269	1.7910957439415398e-11
9503096	270	1.785629630268737e-11
9503096	271	1.7834173374198237e-11
9503096	272	1.7823119716209312e-11
9503096	273	3.539192903190269e-7
9503096	274	3.9155958120318246e-7
9503096	275	3.957288470246567e-7
9503096	276	3.98934730583278e-7
9503096	277	4.0257984323943674e-7
9503096	278	4.0638636278345075e-7
9503096	279	4.0985054283737554e-7
9503096	280	4.1500101133351563e-8
9503096	281	3.290813399559056e-9
9503096	282	2.529408349438711e-10
9503096	283	3.3809517685501334e-11
9503096	284	1.870660223945997e-11
9503096	285	1.7671407739894285e-11
9503096	286	1.7582234279611697e-11
9503096	287	1.7555635764554545e-11
9503096	288	1.7531941176596177e-11
9503096	289	1.7510042027435446e-11
9503096	290	1.7575496613631003e-11
9503096	291	1.7681868122454425e-11
9503096	292	1.7796488241406117e-11
9503096	293	1.7809885510811085e-11
9503096	294	2.3312346456805244e-5
9503096	295	2.3310572942136787e-5
9503096	296	2.293746729264967e-5
9503096	297	2.366497392358724e-5
9503096	298	2.469393439241685e-5
9503096	299	2.570443757576868e-5
9503096	300	2.6616909963195212e-5
9503096	301	5.958379460935248e-6
9503096	302	9.961202067643171e-7
9503096	303	1.3080298799650336e-7
9503096	304	1.619964962173981e-8
9503096	305	1.5506437245349503e-9
9503096	306	2.0829468705407805e-10
9503096	307	4.4016183059492064e-11
9503096	308	1.324074219155591e-6
9503096	309	1.4758948054804932e-6
9503096	310	1.5961286408128217e-6
9503096	311	1.723880814097356e-6
9503096	312	1.7743047919793753e-6
9503096	313	1.877773684100248e-6
9503096	314	2.0065174339833902e-6
9503096	315	7.166679694137201e-8
9503096	316	2.245831742797577e-9
9503096	317	9.464694306071664e-11
9503096	318	2.281612572485603e-11
9503096	319	2.0163115968530043e-11
9503096	320	1.988714054546037e-11
9503096	321	1.980681070545831e-11
9503096	322	1.978968031113304e-11
9503096	323	1.9757783950580254e-11
9503096	324	2.157015538406526e-11
9503096	325	2.139203397755196e-11
9503096	326	2.096315135369231e-11
9503096	327	2.0789805640908376e-11
9503096	328	2.128726535322034e-11
9503096	329	2.1129877361691918e-11
9503096	330	2.09037735038331e-11
9503096	331	2.075571485515848e-11
9503096	332	2.081505454110122e-11
9503096	333	2.0885290025196568e-11
9503096	334	2.0865222744026468e-11
9503096	335	2.0661250488274163e-11
9503096	336	2.051529779389938e-11
9503096	337	2.0959466801029336e-11
9503096	338	2.1061626401253086e-11
9503096	339	2.0824933791296907e-11
9503096	340	2.0673008443994334e-11
9503096	341	2.0548219376026466e-11
9503096	342	2.0422967136890513e-11
9503096	343	2.0301548636636468e-11
9503096	344	2.0181314952516516e-11
9503096	345	2.0111226919916625e-11
9503096	346	2.003241322823257e-11
9503096	347	1.9948279139647696e-11
9503096	348	1.9862091138467264e-11
9503096	349	1.97746923003006e-11
9503096	350	1.9679442103681666e-11
9503096	351	1.9586110511227162e-11
9503096	352	1.9799859668490072e-11
9503096	353	2.172756245755192e-11
9503096	354	2.193467976696617e-11
9503096	355	2.176535514319955e-11
9503096	356	2.1408215478135872e-11
9503096	357	2.115507942435091e-11
9503096	358	2.1379623765804823e-11
9503096	359	2.234822049640428e-11
9503096	360	2.249647343410821e-11
9503096	361	2.2338953603595613e-11
9503096	362	2.193982322207244e-11
9503096	363	2.1731208846298422e-11
9503096	364	2.1828008150981404e-11
9503096	365	2.1872685954105187e-11
9503096	366	7.960878889434753e-8
9503096	367	8.509640281317843e-8
9503096	368	8.268749951412246e-8
9503096	369	8.54981578868319e-8
9503096	370	9.067824890962584e-8
9503096	371	9.826695190895407e-8
9503096	372	7.13247505501613e-9
9503096	373	4.851888890655687e-10
9503096	374	5.159477012295355e-11
9503096	375	2.3565269527403565e-11
9503096	376	2.1586801790540733e-11
9503096	377	2.1311931386325256e-11
9503096	378	2.1330501601135587e-11
9503096	379	2.181493180541949e-11
9503096	380	2.1440911546211083e-11
9503096	381	2.1235766617389018e-11
9503096	382	2.1087274287845403e-11
9503096	383	2.0922574436865737e-11
9503096	384	2.1240932623900477e-11
9503096	385	2.2392939932891487e-11
9503096	386	5.611622327705845e-6
9503096	387	5.416811291070189e-6
9503096	388	5.124393283040263e-6
9503096	389	5.4380266192310955e-6
9503096	390	5.932985004619695e-6
9503096	391	6.504344582936028e-6
9503096	392	7.123654086171882e-6
9503096	393	1.4369014706971939e-6
9503096	394	2.1702832952996687e-7
9503096	395	2.9488036901170744e-8
9503096	396	3.856029273663353e-9
9503096	397	5.022598448256588e-10
9503096	398	6.831168269938459e-11
9503096	399	2.7847665146074618e-11
9503096	400	6.597415449505206e-7
9503096	401	7.068676382004924e-7
9503096	402	7.675119491068472e-7
9503096	403	8.394638371100882e-7
9503096	404	9.152203688245208e-7
9503096	405	1.0002460157920723e-6
9503096	406	1.0981218565575546e-6
9503096	407	3.3253584774683986e-8
9503096	408	7.049167916051147e-10
9503096	409	3.501164635988374e-11
9503096	410	2.45730276404732e-11
9503096	411	2.3733891588162415e-11
9503096	412	2.3646824082179663e-11
9503096	413	2.3382965702589686e-11
9503096	414	2.3226563033995618e-11
9503096	415	2.309945464074037e-11
9503096	416	2.2955335549079692e-11
9503096	417	2.3203676827177055e-11
9503096	418	2.2915678035695386e-11
9503096	419	2.2726313886334282e-11
9503096	420	2.2571491550826828e-11
9503096	421	2.2419130787931785e-11
9503096	422	2.2262379439919044e-11
9503096	423	2.2100094324017938e-11
9503096	424	2.193210543732782e-11
9503096	425	2.1758457882659066e-11
9503096	426	2.1579110026648252e-11
9503096	427	2.1394053195677998e-11
9503096	428	2.122849118713077e-11
9503096	429	2.1180765474859697e-11
9503096	430	2.1116110596186566e-11
9503096	431	2.1041645856256785e-11
9503096	432	2.0971677519576737e-11
9503096	433	2.0852300788853917e-11
9503096	434	2.201070922747128e-11
9503096	435	2.2633337912192353e-11
9503096	436	2.1926342685940625e-11
9503096	437	2.292109210766391e-11
9503096	438	2.2911629191102456e-11
9503096	439	2.2661169815640925e-11
9503096	440	2.284698472077018e-11
9503096	441	2.258996635584598e-11
9503096	442	2.30847719412397e-11
9503096	443	2.3086525746673914e-11
9503096	444	2.26999270075412e-11
9503096	445	2.2453188613935637e-11
9503096	446	2.224406422945968e-11
9503096	447	2.215742346545202e-11
9503096	448	2.207746485627382e-11
9503096	449	2.1994558951909937e-11
9503096	450	2.1899411103976085e-11
9503096	451	2.1792656221264473e-11
9503096	452	2.168218382614384e-11
9503096	453	2.1685285511718888e-11
9503096	454	2.160316196764267e-11
9503096	455	2.1585823406500282e-11
9503096	456	5.084858685222571e-7
9503096	457	5.813175789626257e-7
9503096	458	6.267551384553371e-7
9503096	459	6.75708690778265e-7
9503096	460	7.268656645464944e-7
9503096	461	7.764689371470013e-7
9503096	462	8.099531783045677e-7
9503096	463	7.853218164655118e-8
9503096	464	5.893238341769802e-9
9503096	465	3.848378005155695e-10
9503096	466	4.4643542335132125e-11
9503096	467	2.2743940411573682e-11
9503096	468	2.129668316697142e-11
9503096	469	2.128807199963667e-11
9503096	470	2.132276473443273e-11
9503096	471	2.1329485053178665e-11
9503096	472	2.1311986897476487e-11
9503096	473	2.129380699544825e-11
9503096	474	2.127201886858998e-11
9503096	475	2.1428782359667053e-11
9503096	476	2.143535522691753e-11
9503096	477	5.1567505579441786e-5
9503096	478	6.401041173376143e-5
9503096	479	6.649115675827488e-5
9503096	480	6.727074651280418e-5
9503096	481	6.777142698410898e-5
9503096	482	6.825247692177072e-5
9503096	483	6.87357023707591e-5
9503096	484	1.5127824553928804e-5
9503096	485	2.4974449388537323e-6
9503096	486	3.705084452576557e-7
9503096	487	5.2541146544626827e-8
9503096	488	7.3219799112678174e-9
9503096	489	1.0299797681412315e-9
9503096	490	1.6216711307137643e-10
9503096	491	2.8480778837547405e-6
9503096	492	2.9674815777980257e-6
9503096	493	2.9893647024437087e-6
9503096	494	2.840894694600138e-6
9503096	495	2.811845206451835e-6
9503096	496	2.8284991913096746e-6
9503096	497	2.867673401851789e-6
9503096	498	1.0581842957435583e-7
9503096	499	3.938166681649591e-9
9503096	500	1.697258444899319e-10
9503096	501	2.9908568677239344e-11
9503096	502	2.4713611365689836e-11
9503096	503	2.4489651626047326e-11
9503096	504	2.4454894706482655e-11
9503096	505	2.4426079214823204e-11
9503096	506	2.4396791878378288e-11
9503096	507	2.436752709333856e-11
9503096	508	2.4338364656983913e-11
9503096	509	2.430931671237868e-11
9503096	510	2.427950548944402e-11
9503096	511	2.4249187727254373e-11
9503096	512	2.4218347813298458e-11
9503096	513	2.4187787189822174e-11
9503096	514	2.4159148639957273e-11
9503096	515	2.413023079961274e-11
9503096	516	2.4101089179939805e-11
9503096	517	2.407173245455585e-11
9503096	518	2.404217970541911e-11
9503096	519	2.4012472565893006e-11
9503096	520	2.398261624014797e-11
9503096	521	2.395259338094924e-11
9503096	522	2.392239704940291e-11
9503096	523	2.3892018571891604e-11
9503096	524	2.386149264288484e-11
9503096	525	2.3830803649871335e-11
9503096	526	2.3799916898381568e-11
9503096	527	2.376887922594939e-11
9503096	528	2.3737673285340044e-11
9503096	529	2.3706273055701388e-11
9503096	530	2.3674713231502942e-11
9503096	531	2.3642979934956898e-11
9503096	532	2.3611087043851064e-11
9503096	533	2.357900506788635e-11
9503096	534	2.35467305376158e-11
9503096	535	2.3514303351679366e-11
9503096	536	2.348171310173619e-11
9503096	537	2.3448949379445416e-11
9503096	538	2.341596708199667e-11
9503096	539	2.3382835598328988e-11
9503096	540	2.3349546254824993e-11
9503096	541	2.3316073030632545e-11
9503096	542	2.328237776183517e-11
9503096	543	2.3248529837371912e-11
9503096	544	2.321452405307234e-11
9503096	545	2.3180332653360836e-11
9503096	546	2.3145933086832216e-11
9503096	547	1.2074352753188577e-6
9503096	548	1.3491131767295883e-6
9503096	549	1.370252789456572e-6
9503096	550	1.3812694987791474e-6
9503096	551	1.3915844192524673e-6
9503096	552	1.4019136642673402e-6
9503096	553	1.412307028658688e-6
9503096	554	1.5343019299507432e-7
9503096	555	1.2830229323412823e-8
9503096	556	9.541942791457814e-10
9503096	557	8.864722844670325e-11
9503096	558	2.7726430526509027e-11
9503096	559	2.348424059384069e-11
9503096	560	2.316149702585868e-11
9503096	561	2.310659823201444e-11
9503096	562	2.306973709287341e-11
9503096	563	2.3033902910030157e-11
9503096	564	2.2997987195183534e-11
9503096	565	2.2961858109349365e-11
9503096	566	2.292558504146669e-11
9503096	567	2.288913329706599e-11
9503096	568	7.95679516158998e-5
9503096	569	1.0114469478139654e-4
9503096	570	1.0577173816272989e-4
9503096	571	1.0711589129641652e-4
9503096	572	1.079071153071709e-4
9503096	573	1.0861241025850177e-4
9503096	574	1.0930666030617431e-4
9503096	575	2.7189686079509556e-5
9503096	576	3.3294227250735275e-6
9503096	577	2.1946242156900553e-7
9503096	578	5.413166803691638e-8
9503096	579	1.0838712150018637e-8
9503096	580	1.7096170035202363e-9
9503096	581	2.734194259890188e-10
9503096	582	4.114943294553086e-6
9503096	583	4.330496722104726e-6
9503096	584	4.372653165773954e-6
9503096	585	4.407288543006871e-6
9503096	586	4.441830697032856e-6
9503096	587	4.476627964322688e-6
9503096	588	4.51168671133928e-6
9503096	589	2.064122952560865e-7
9503096	590	9.506897491462496e-9
9503096	591	4.636819539438619e-10
9503096	592	4.6581433155168384e-11
9503096	593	2.722308142799612e-11
9503096	594	2.628200435061956e-11
9503096	595	2.6197127800386966e-11
9503096	596	2.61520371330759e-11
9503096	597	2.6108623943366105e-11
9503096	598	2.6065023403520904e-11
9503096	599	2.6019891102846415e-11
9503096	600	2.5975398915134562e-11
9503096	601	2.5931158262326726e-11
9503096	602	2.5886683421849632e-11
9503096	603	2.5841998679831946e-11
9503096	604	2.5796625252594296e-11
9503096	605	2.5751373255999965e-11
9503096	606	2.57060154412736e-11
9503096	607	2.5660388744408458e-11
9503096	608	2.561456602379053e-11
9503096	609	2.5568564626654577e-11
9503096	610	2.552226312235728e-11
9503096	611	2.5475727430390727e-11
9503096	612	2.542898183688358e-11
9503096	613	2.538201766821846e-11
9503096	614	2.5334819311884083e-11
9503096	615	2.5287393706774353e-11
9503096	616	2.5239716566760606e-11
9503096	617	2.5191852076611454e-11
9503096	618	2.514367360151315e-11
9503096	619	2.509531644989682e-11
9503096	620	2.5046721641164282e-11
9503096	621	2.498604621814504e-11
9503096	622	2.493409818893344e-11
9503096	623	2.488451285309612e-11
9503096	624	2.4834998640921313e-11
9503096	625	2.4785274527205914e-11
9503096	626	2.4679090368517898e-11
9503096	627	2.461414926047123e-11
9503096	628	2.4561391115396347e-11
9503096	629	2.451062269814841e-11
9503096	630	2.445994101707427e-11
9503096	631	2.440913964008029e-11
9503096	632	2.4358078054564913e-11
9503096	633	2.43068169758498e-11
9503096	634	2.4255344260870615e-11
9503096	635	2.420362174571089e-11
9503096	636	2.415163902202977e-11
9503096	637	2.4099442927361103e-11
9503096	638	6.878103135932179e-7
9503096	639	7.796282375238661e-7
9503096	640	7.934851851132407e-7
9503096	641	7.998499427230854e-7
9503096	642	8.056033493630821e-7
9503096	643	8.113397598208394e-7
9503096	644	8.171039098670008e-7
9503096	645	1.0200188427234025e-7
9503096	646	9.837036074600292e-9
9503096	647	8.728114342382298e-10
9503096	648	9.29879992450644e-11
9503096	649	2.8961834666607622e-11
9503096	650	2.3839288182392337e-11
9503096	651	2.3391451969834165e-11
9503096	652	2.3305897142722465e-11
9503096	653	2.3247766559042482e-11
9503096	654	2.319149039475832e-11
9503096	655	2.3135130963747308e-11
9503096	656	2.307852867144966e-11
9503096	657	2.3021726885952276e-11
9503096	658	2.296468050444478e-11
9503096	659	4.338318467489444e-5
9503096	660	5.712618803954683e-5
9503096	661	6.042559471097775e-5
9503096	662	6.122040940681472e-5
9503096	663	6.127994129201397e-5
9503096	664	6.121922342572361e-5
9503096	665	6.130833207862452e-5
9503096	666	1.7555626982357353e-5
9503096	667	3.812787326751277e-6
9503096	668	7.456155231011508e-7
9503096	669	1.3952609378975467e-7
9503096	670	2.5648429158309227e-8
9503096	671	4.678149423398281e-9
9503096	672	8.660158701268017e-10
9503096	673	6.010894139762968e-6
9503096	674	6.307893272605725e-6
9503096	675	5.182081167731667e-6
9503096	676	4.901555712422123e-6
9503096	677	4.8854849410417955e-6
9503096	678	4.91651780976099e-6
9503096	679	4.954611085850047e-6
9503096	680	2.6383381168670894e-7
9503096	681	1.4138366033478178e-8
9503096	682	7.843867777523883e-10
9503096	683	6.676299790786544e-11
9503096	684	2.8128215034950443e-11
9503096	685	2.6010396961262394e-11
9503096	686	2.678983944404134e-11
9503096	687	2.7190517198905084e-11
9503096	688	2.7165925758909637e-11
9503096	689	2.7113922218546804e-11
9503096	690	2.7052598008947548e-11
9503096	691	2.6991332779946475e-11
9503096	692	2.6946873551980666e-11
9503096	693	2.689531583555116e-11
9503096	694	2.684345280778988e-11
9503096	695	2.6794167579113903e-11
9503096	696	2.6745045414444668e-11
9503096	697	2.669414862765951e-11
9503096	698	2.6667456437534653e-11
9503096	699	2.675919208439126e-11
9503096	700	2.6746181658321433e-11
9503096	701	2.6693685456491423e-11
9503096	702	2.63934724770154e-11
9503096	703	2.7727674323241303e-11
9503096	704	2.8420939213180674e-11
9503096	705	3.1937320843500316e-11
9503096	706	3.156264832826494e-11
9503096	707	3.1981431392047455e-11
9503096	708	3.193010439384025e-11
9503096	709	3.238682586004238e-11
9503096	710	3.191019670722994e-11
9503096	711	3.157292483013663e-11
9503096	712	3.126999353897375e-11
9503096	713	3.098062778539301e-11
9503096	714	3.072977289297896e-11
9503096	715	3.0637901937691225e-11
9503096	716	3.034051482275757e-11
9503096	717	3.298230438764094e-11
9503096	718	3.2242791769832024e-11
9503096	719	3.153714789316808e-11
9503096	720	3.2575241115662124e-11
9503096	721	3.232413642306753e-11
9503096	722	3.189674219195027e-11
9503096	723	3.2303954650148015e-11
9503096	724	3.178648663726413e-11
9503096	725	3.14920658994744e-11
9503096	726	3.1297901770255265e-11
9503096	727	3.112522045656263e-11
9503096	728	3.094347000853759e-11
9503096	729	3.075936033658522e-11
9503096	730	3.0592330751977315e-11
9503096	731	2.5630015443312004e-7
9503096	732	1.9322376942909614e-7
9503096	733	1.5938917385938112e-7
9503096	734	1.579912520810467e-7
9503096	735	1.6945000425039325e-7
9503096	736	1.8477345520295785e-7
9503096	737	2.0164888780982437e-7
9503096	738	1.918090930530525e-8
9503096	739	1.475610744705591e-9
9503096	740	1.3178536040214794e-10
9503096	741	3.7287659071516543e-11
9503096	742	3.067407092216534e-11
9503096	743	3.0169436393556737e-11
9503096	744	3.014561517078462e-11
9503096	745	3.00367092309628e-11
9503096	746	2.9962449188403184e-11
9503096	747	2.991629166615439e-11
9503096	748	2.9551645852610164e-11
9503096	749	3.527809641634683e-11
9503096	750	3.3895920792392786e-11
9503096	751	3.333953599304884e-11
9503096	752	5.487542239279719e-6
9503096	753	6.474277597590117e-6
9503096	754	7.082523552526254e-6
9503096	755	7.738490239717066e-6
9503096	756	8.448543667327613e-6
9503096	757	9.205989954352845e-6
9503096	758	1.0010875485022552e-5
9503096	759	2.052996251222794e-6
9503096	760	3.164456074955524e-7
9503096	761	4.286255261831684e-8
9503096	762	5.667866620484574e-9
9503096	763	7.662600554070309e-10
9503096	764	1.2695974827003909e-10
9503096	765	4.484940197002629e-11
9503096	766	1.396895186189795e-6
9503096	767	1.5087739484442864e-6
9503096	768	1.5816887071196106e-6
9503096	769	1.5472570566998911e-6
9503096	770	1.4836276704954798e-6
9503096	771	1.1073744872192037e-6
9503096	772	1.1007374496330158e-6
9503096	773	3.3156851486637606e-8
9503096	774	1.0612275502808188e-9
9503096	775	6.519725731513049e-11
9503096	776	3.340517445993285e-11
9503096	777	3.32527061441823e-11
9503096	778	3.6148486981524286e-11
9503096	779	3.6059155661405384e-11
9503096	780	3.520848890214978e-11
9503096	781	3.5389496888527106e-11
9503096	782	3.53379825401845e-11
9503096	783	3.509283835745336e-11
9503096	784	3.487581751171476e-11
9503096	785	3.4569430651387734e-11
9503096	786	3.4355719658041295e-11
9503096	787	3.4194432008138875e-11
9503096	788	3.4028509177108646e-11
9503096	789	3.38560741941496e-11
9503096	790	3.367683215627082e-11
9503096	791	3.349066857172289e-11
9503096	792	3.3296497503609856e-11
9503096	793	3.309458262990006e-11
9503096	794	3.288569416781684e-11
9503096	795	3.266988762851142e-11
9503096	796	3.244712484806733e-11
9503096	797	3.2363486890396587e-11
9503096	798	3.171413132108114e-11
9503096	799	3.5904525880203764e-11
9503096	800	3.599841605361753e-11
9503096	801	3.5370227580155955e-11
9503096	802	3.4794674086402466e-11
9503096	803	3.451185170977311e-11
9503096	804	3.4330857601183595e-11
9503096	805	3.413949678510164e-11
9503096	806	3.419144134486629e-11
9503096	807	3.390226988031486e-11
9503096	808	3.368599496567093e-11
9503096	809	3.355237268576339e-11
9503096	810	3.355184879927364e-11
9503096	811	3.368351431110028e-11
9503096	812	3.4387988984141415e-11
9503096	813	3.377704366203105e-11
9503096	814	3.333992804055441e-11
9503096	815	3.4244902052948945e-11
9503096	816	3.469679404899395e-11
9503096	817	3.396138925637615e-11
9503096	818	3.4707934443156674e-11
9503096	819	3.4503760959481156e-11
9503096	820	3.366710035757059e-11
9503096	821	3.5602267661749565e-11
9503096	822	1.3668822873569297e-7
9503096	823	1.52270828834844e-7
9503096	824	1.579768706960749e-7
9503096	825	1.6051104978487274e-7
9503096	826	1.7371785077102686e-7
9503096	827	1.9174989063230896e-7
9503096	828	2.1282650664034009e-7
9503096	829	1.941898020163535e-8
9503096	830	1.4638129597344118e-9
9503096	831	1.320506204383065e-10
9503096	832	3.945782242609219e-11
9503096	833	3.299708423165626e-11
9503096	834	3.2562244567380105e-11
9503096	835	3.27069690775339e-11
9503096	836	3.250927652076463e-11
9503096	837	3.3038381058725363e-11
9503096	838	3.3620276701507024e-11
9503096	839	3.3045573222256763e-11
9503096	840	3.269853138254675e-11
9503096	841	3.243840265843012e-11
9503096	842	3.215885890917036e-11
9503096	843	3.239890429540537e-5
9503096	844	4.221536801196635e-5
9503096	845	4.687650653067976e-5
9503096	846	5.106160824652761e-5
9503096	847	5.5470169172622263e-5
9503096	848	5.9227710153209046e-5
9503096	849	6.135629519121721e-5
9503096	850	1.3399503586697392e-5
9503096	851	2.1846738036401803e-6
9503096	852	3.187591630648967e-7
9503096	853	4.437528389189538e-8
9503096	854	6.078127334774308e-9
9503096	855	8.511376603514975e-10
9503096	856	1.4457492147901263e-10
9503096	857	2.6187231014773715e-6
9503096	858	2.7336477614881005e-6
9503096	859	2.75808633887209e-6
9503096	860	2.715588152568671e-6
9503096	861	2.617618974909419e-6
9503096	862	2.5131209895334905e-6
9503096	863	2.5433346309000626e-6
9503096	864	8.995181843829414e-8
9503096	865	2.883324912161811e-9
9503096	866	1.349494405111784e-10
9503096	867	3.8679108527173156e-11
9503096	868	3.5259479364002644e-11
9503096	869	3.5075782556237556e-11
9503096	870	3.525295680373297e-11
9503096	871	3.518216273867836e-11
9503096	872	3.833243444884005e-11
9503096	873	3.7072154374095945e-11
9503096	874	3.639488710405203e-11
9503096	875	3.585099578318207e-11
9503096	876	3.509674495472126e-11
9503096	877	3.698493594717078e-11
9503096	878	3.638567225294764e-11
9503096	879	3.574231188796517e-11
9503096	880	3.469027842761818e-11
9503096	881	3.7212594117264075e-11
9503096	882	3.717518654022811e-11
9503096	883	3.6733914521303035e-11
9503096	884	3.643250284790511e-11
9503096	885	3.596481099044091e-11
9503096	886	3.556895750156386e-11
9503096	887	3.51761085537472e-11
9503096	888	3.474278503778905e-11
9503096	889	3.4208795518519963e-11
9503096	890	3.376852270031705e-11
9503096	891	3.384238722592414e-11
9503096	892	3.414681037927636e-11
9503096	893	3.443079155118767e-11
9503096	894	3.458350619767181e-11
9503096	895	3.463142619897219e-11
9503096	896	3.461632716583729e-11
9503096	897	3.458885261542477e-11
9503096	898	3.4558599038003734e-11
9503096	899	3.452575725315654e-11
9503096	900	3.448977561881783e-11
9503096	901	3.4453110503429585e-11
9503096	902	3.4416171301732135e-11
9503096	903	3.437904128045233e-11
9503096	904	3.4341675336779787e-11
9503096	905	3.43041393902066e-11
9503096	906	3.4266353643452874e-11
9503096	907	3.4228318096518606e-11
9503096	908	3.419014377170626e-11
9503096	909	3.4151667605009095e-11
9503096	910	3.4113007557623476e-11
9503096	911	3.407411852673903e-11
9503096	912	3.4035045615166126e-11
9503096	913	9.170165640171035e-7
9503096	914	1.017707290884573e-6
9503096	915	1.032782279253297e-6
9503096	916	1.0411341690996778e-6
9503096	917	1.049057118507335e-6
9503096	918	1.0570016684141592e-6
9503096	919	1.065002379618818e-6
9503096	920	1.076098001817627e-7
9503096	921	8.506146009779059e-9
9503096	922	6.41667996514883e-10
9503096	923	7.537773183408092e-11
9503096	924	3.638776086001272e-11
9503096	925	3.3729942450211325e-11
9503096	926	3.3514295505465697e-11
9503096	927	3.346043581098357e-11
9503096	928	3.3417026090720725e-11
9503096	929	3.337401882630431e-11
9503096	930	3.3330876253456765e-11
9503096	931	3.3287438777618306e-11
9503096	932	3.3243782726621873e-11
9503096	933	3.3199901161573564e-11
9503096	934	6.696576747344807e-5
9503096	935	8.4166596934665e-5
9503096	936	8.772415458224714e-5
9503096	937	8.878640801412985e-5
9503096	938	8.945167064666748e-5
9503096	939	9.005940228234977e-5
9503096	940	9.066123311640695e-5
9503096	941	2.13729126699036e-5
9503096	942	3.789639322349103e-6
9503096	943	6.044844553798612e-7
9503096	944	9.22492944255282e-8
9503096	945	1.3839497547962765e-8
9503096	946	2.086535388912125e-9
9503096	947	3.396758430085356e-10
9503096	948	3.936391294701025e-6
9503096	949	4.138002623221837e-6
9503096	950	4.177807568339631e-6
9503096	951	4.210782662994461e-6
9503096	952	4.243707280693343e-6
9503096	953	4.276871550246142e-6
9503096	954	4.310286385589279e-6
9503096	955	1.925075849840141e-7
9503096	956	8.6651938957516e-9
9503096	957	4.2381562148641194e-10
9503096	958	5.25625584724132e-11
9503096	959	3.581513557948668e-11
9503096	960	3.5002965803609953e-11
9503096	961	3.4839707507838824e-11
9503096	962	3.4880980048779264e-11
9503096	963	3.506267151620612e-11
9503096	964	3.499991962918614e-11
9503096	965	3.454651495427008e-11
9503096	966	3.462914677232476e-11
9503096	967	3.48846888875709e-11
9503096	968	3.3733068421915036e-11
9503096	969	3.308088525333375e-11
9503096	970	3.281443172742371e-11
9503096	971	3.2697212992705005e-11
9503096	972	3.2639689562241614e-11
9503096	973	3.365191805770884e-11
9503096	974	3.3234373586488175e-11
9503096	975	3.294968464739867e-11
9503096	976	3.3027212908987025e-11
9503096	977	3.326611902609855e-11
9503096	978	3.35656294425668e-11
9503096	979	3.386246838488205e-11
9503096	980	3.41678352278052e-11
9503096	981	3.445824875436543e-11
9503096	982	3.472321735698003e-11
9503096	983	3.499374401361166e-11
9503096	984	3.527337449904522e-11
9503096	985	3.555834099389088e-11
9503096	986	3.585031577157949e-11
9503096	987	3.6140670317541534e-11
9503096	988	3.6412917819861335e-11
9503096	989	3.6509920087191006e-11
9503096	990	3.653032043526849e-11
9503096	991	3.649969909647055e-11
9503096	992	3.646025148462684e-11
9503096	993	3.641917670216266e-11
9503096	994	3.6377539869292264e-11
9503096	995	3.633583711692978e-11
9503096	996	3.628966571689318e-11
9503096	997	3.6242453482771e-11
9503096	998	3.619491165118838e-11
9503096	999	3.6147081855508745e-11
9503096	1000	3.6099061240246755e-11
9503096	1001	3.6050756130334705e-11
9503096	1002	3.600217693411345e-11
9503096	1003	3.5953386101628126e-11
9503096	1004	4.0862494188331766e-7
9503096	1005	4.551478127723385e-7
9503096	1006	4.6208418780224747e-7
9503096	1007	4.657950967157376e-7
9503096	1008	4.688039609845873e-7
9503096	1009	4.721258619611035e-7
9503096	1010	4.756205385092471e-7
9503096	1011	4.958316424108489e-8
9503096	1012	4.060154878970934e-9
9503096	1013	3.3300559532101204e-10
9503096	1014	5.6531890280098196e-11
9503096	1015	3.693936476145687e-11
9503096	1016	3.554076477563228e-11
9503096	1017	3.539910031769011e-11
9503096	1018	3.533885684081639e-11
9503096	1019	3.5284115906808466e-11
9503096	1020	3.522969416192012e-11
9503096	1021	3.5174894247314015e-11
9503096	1022	3.511977514358833e-11
9503096	1023	3.5064486036961995e-11
9503096	1024	3.501662154681284e-11
9503096	1025	2.8883081540698186e-5
9503096	1026	3.660963920992799e-5
9503096	1027	3.816412208834663e-5
9503096	1028	3.714162448886782e-5
9503096	1029	3.582438512239605e-5
9503096	1030	3.5591427149483934e-5
9503096	1031	3.57286335201934e-5
9503096	1032	8.495670044794679e-6
9503096	1033	1.5208237300612382e-6
9503096	1034	2.4489784777870227e-7
9503096	1035	3.777075008315478e-8
9503096	1036	5.744550612973853e-9
9503096	1037	8.936496542766292e-10
9503096	1038	1.648785136199038e-10
9503096	1039	3.3904414067364996e-6
9503096	1040	3.566478198990808e-6
9503096	1041	3.6012793316331226e-6
9503096	1042	3.6300498322816566e-6
9503096	1043	3.6587991871783743e-6
9503096	1044	3.687735897983657e-6
9503096	1045	3.7158863506192574e-6
9503096	1046	1.6843333128235827e-7
9503096	1047	7.434742155254526e-9
9503096	1048	3.6047168028296994e-10
9503096	1049	5.0786402860936164e-11
9503096	1050	3.845872578733811e-11
9503096	1051	3.78299405690008e-11
9503096	1052	3.820788130326491e-11
9503096	1053	3.8493437604092406e-11
9503096	1054	3.710796253608706e-11
9503096	1055	4.205276404878333e-11
9503096	1056	4.3925113546450234e-11
9503096	1057	4.427891733826961e-11
9503096	1058	4.342759832298704e-11
9503096	1059	4.5058873299197444e-11
9503096	1060	4.4927957187912426e-11
9503096	1061	4.502260370076172e-11
9503096	1062	4.428636624087545e-11
9503096	1063	4.391823710259146e-11
9503096	1064	4.373532785928447e-11
9503096	1065	4.348536808418402e-11
9503096	1066	4.321940721974116e-11
9503096	1067	4.29701413340311e-11
9503096	1068	4.274048129304653e-11
9503096	1069	4.453257207437389e-11
9503096	1070	4.6046000345967286e-11
9503096	1071	4.548373483403978e-11
9503096	1072	4.46027451084241e-11
9503096	1073	4.5230395817608127e-11
9503096	1074	4.6943293002810194e-11
9503096	1075	4.529017785803724e-11
9503096	1076	4.466379696643763e-11
9503096	1077	4.543074250129564e-11
9503096	1078	4.533924277683177e-11
9503096	1079	4.476664178243439e-11
9503096	1080	4.450295687519201e-11
9503096	1081	4.4293756162883113e-11
9503096	1082	4.46587662683573e-11
9503096	1083	4.431174177588204e-11
9503096	1084	4.40223690834074e-11
9503096	1085	4.382013502057802e-11
9503096	1086	4.3621946332894623e-11
9503096	1087	4.342540216306645e-11
9503096	1088	4.322197114103865e-11
9503096	1089	4.3011871841969196e-11
9503096	1090	4.2798514732211856e-11
9503096	1091	4.2575012959567005e-11
9503096	1092	4.2355709217734017e-11
9503096	1093	4.212371423895078e-11
9503096	1094	4.1901197789240285e-11
9503096	1095	4.17877399350175e-11
9503096	1096	1.1429457913436636e-7
9503096	1097	9.028885017414723e-8
9503096	1098	7.125464662749437e-8
9503096	1099	6.51141505159103e-8
9503096	1100	6.695388066191299e-8
9503096	1101	6.602134305921936e-8
9503096	1102	6.735912450039905e-8
9503096	1103	4.950639453937811e-9
9503096	1104	3.771744028213675e-10
9503096	1105	6.38232661165361e-11
9503096	1106	4.5614165222751524e-11
9503096	1107	4.443939660703222e-11
9503096	1108	4.471668521577321e-11
9503096	1109	4.4090578410482806e-11
9503096	1110	4.405198081314232e-11
9503096	1111	4.389281993422145e-11
9503096	1112	4.357603167193247e-11
9503096	1113	4.2973513636468397e-11
9503096	1114	4.4513032149140486e-11
9503096	1115	4.754182117427952e-11
9503096	1116	4.508326351126968e-11
9503096	1117	2.2455601538240444e-6
9503096	1118	2.801919890771387e-6
9503096	1119	3.1189911169349216e-6
9503096	1120	3.4379202134005027e-6
9503096	1121	3.781011173487059e-6
9503096	1122	4.1502048588881735e-6
9503096	1123	4.556155090540415e-6
9503096	1124	8.573487662033585e-7
9503096	1125	1.2059342680004193e-7
9503096	1126	1.5324847169040368e-8
9503096	1127	1.9496717573730393e-9
9503096	1128	2.7910102007311366e-10
9503096	1129	7.255568368336185e-11
9503096	1130	4.762857469531312e-11
9503096	1131	6.25115944785648e-7
9503096	1132	6.979404929552402e-7
9503096	1133	7.520836788899032e-7
9503096	1134	7.860483606236812e-7
9503096	1135	8.453346254100325e-7
9503096	1136	6.86518944803538e-7
9503096	1137	6.687839118058037e-7
9503096	1138	1.451857034595605e-8
9503096	1139	2.8677227259521487e-10
9503096	1140	5.154778687233019e-11
9503096	1141	4.597230235381389e-11
9503096	1142	4.736815800709948e-11
9503096	1143	4.625073241060207e-11
9503096	1144	4.5804565002027786e-11
9503096	1145	4.5577014384790004e-11
9503096	1146	4.537905815005239e-11
9503096	1147	4.517552998350993e-11
9503096	1148	4.4962800843650896e-11
9503096	1149	4.47359302380157e-11
9503096	1150	4.44846451341796e-11
9503096	1151	4.422637256418227e-11
9503096	1152	4.5323998026924883e-11
9503096	1153	4.654260310488212e-11
9503096	1154	4.611739462534459e-11
9503096	1155	4.634572586814656e-11
9503096	1156	4.640898429442153e-11
9503096	1157	4.680478227214735e-11
9503096	1158	4.649005139190088e-11
9503096	1159	4.63864641142564e-11
9503096	1160	4.585114926625167e-11
9503096	1161	4.564341266055649e-11
9503096	1162	4.653755852901398e-11
9503096	1163	4.620672594546349e-11
9503096	1164	4.5678259785741915e-11
9503096	1165	4.584564672338587e-11
9503096	1166	4.545324533422601e-11
9503096	1167	4.51834611392421e-11
9503096	1168	4.4951344729815546e-11
9503096	1169	4.471545356210527e-11
9503096	1170	4.44714959302317e-11
9503096	1171	4.420909471836154e-11
9503096	1172	4.391626645672275e-11
9503096	1173	4.3640188684967995e-11
9503096	1174	4.392081143222981e-11
9503096	1175	4.4982247093816596e-11
9503096	1176	4.5017232996880097e-11
9503096	1177	4.471129022576292e-11
9503096	1178	4.533597802724998e-11
9503096	1179	4.554036661663652e-11
9503096	1180	4.474329934334165e-11
9503096	1181	4.42605188610834e-11
9503096	1182	4.387087221280339e-11
9503096	1183	4.348874732551522e-11
9503096	1184	4.3236150770731285e-11
9503096	1185	4.364129543854567e-11
9503096	1186	4.454927052255364e-11
9503096	1187	3.367563294887077e-7
9503096	1188	3.9273115248761314e-7
9503096	1189	4.2592893123583053e-7
9503096	1190	4.5816426563760615e-7
9503096	1191	4.928637622469978e-7
9503096	1192	5.27779491221736e-7
9503096	1193	5.633013415717869e-7
9503096	1194	5.3734652283310425e-8
9503096	1195	4.139254716761798e-9
9503096	1196	3.336815823651307e-10
9503096	1197	6.187457490813841e-11
9503096	1198	4.265435227246428e-11
9503096	1199	4.147847343372035e-11
9503096	1200	4.1416516050052365e-11
9503096	1201	4.1396802652471365e-11
9503096	1202	4.136041856228623e-11
9503096	1203	4.131931255479948e-11
9503096	1204	4.1277425921748545e-11
9503096	1205	4.1235001524420056e-11
9503096	1206	4.119223018239637e-11
9503096	1207	4.114923679576776e-11
9503096	1208	5.2814892114838585e-5
9503096	1209	6.555550498887897e-5
9503096	1210	6.808789476053789e-5
9503096	1211	6.887440395075828e-5
9503096	1212	6.940150342416018e-5
9503096	1213	6.98943404131569e-5
9503096	1214	7.03848636476323e-5
9503096	1215	1.5574607459711842e-5
9503096	1216	2.5855126750684576e-6
9503096	1217	3.857567207887769e-7
9503096	1218	5.502860389583475e-8
9503096	1219	7.727900097620477e-9
9503096	1220	1.1087828433176128e-9
9503096	1221	1.9098946035800424e-10
9503096	1222	2.9605232612084365e-6
9503096	1223	3.0957039598433767e-6
9503096	1224	3.1243373541656183e-6
9503096	1225	3.1491113077208865e-6
9503096	1226	3.1739209589431994e-6
9503096	1227	3.1989127364795422e-6
9503096	1228	3.224102556487196e-6
9503096	1229	1.249374292910943e-7
9503096	1230	4.887853677359999e-9
9503096	1231	2.3218461875362806e-10
9503096	1232	5.08388539599558e-11
9503096	1233	4.423189939317673e-11
9503096	1234	4.4470996329870616e-11
9503096	1235	4.432427688771945e-11
9503096	1236	4.423102509254484e-11
9503096	1237	4.41698587427819e-11
9503096	1238	4.4114798619654394e-11
9503096	1239	4.4061556486729714e-11
9503096	1240	4.400747821708961e-11
9503096	1241	4.395533242940175e-11
9503096	1242	4.3912276592728006e-11
9503096	1243	4.4064384085995556e-11
9503096	1244	4.4238047253175594e-11
9503096	1245	4.4144563005055204e-11
9503096	1246	4.407609000001145e-11
9503096	1247	4.401871228632004e-11
9503096	1248	4.397025105129515e-11
9503096	1249	4.467230058091687e-11
9503096	1250	4.4435670421005824e-11
9503096	1251	4.4259748643860064e-11
9503096	1252	4.420918492398229e-11
9503096	1253	4.4159804285515136e-11
9503096	1254	4.410618051342574e-11
9503096	1255	4.405521086825459e-11
9503096	1256	4.40026556858264e-11
9503096	1257	4.396756569935434e-11
9503096	1258	4.391178740070778e-11
9503096	1259	4.389434649088031e-11
9503096	1260	4.383593488199722e-11
9503096	1261	4.3776739178102986e-11
9503096	1262	4.422326393971332e-11
9503096	1263	4.4143161348486615e-11
9503096	1264	4.398797645577268e-11
9503096	1265	4.617231250114706e-11
9503096	1266	4.6356640748257405e-11
9503096	1267	4.550769830413692e-11
9503096	1268	4.4875970994784353e-11
9503096	1269	4.4382712782731204e-11
9503096	1270	4.442496717715905e-11
9503096	1271	4.506302275775198e-11
9503096	1272	4.4381574804130963e-11
9503096	1273	4.533471514855947e-11
9503096	1274	4.6052696378584557e-11
9503096	1275	4.5257492198302884e-11
9503096	1276	4.460853214593996e-11
9503096	1277	4.4158079970380015e-11
9503096	1278	9.483015901423641e-7
9503096	1279	1.0638267440299387e-6
9503096	1280	1.0823576985785621e-6
9503096	1281	1.0905325780186104e-6
9503096	1282	1.0870264759432757e-6
9503096	1283	1.0903673910434009e-6
9503096	1284	1.1046785175494733e-6
9503096	1285	1.1280041434247323e-7
9503096	1286	8.997532496834992e-9
9503096	1287	6.905604976736868e-10
9503096	1288	8.828854314302248e-11
9503096	1289	4.6564460620679426e-11
9503096	1290	4.369110975788182e-11
9503096	1291	4.344269388667499e-11
9503096	1292	4.3368777319363616e-11
9503096	1293	4.3306511154916905e-11
9503096	1294	4.32456744026144e-11
9503096	1295	4.3186475229273213e-11
9503096	1296	4.31295381353447e-11
9503096	1297	4.3072129196630726e-11
9503096	1298	4.30371814574837e-11
9503096	1299	6.95734634064138e-5
9503096	1300	8.757502655498683e-5
9503096	1301	9.096122812479734e-5
9503096	1302	9.182688518194482e-5
9503096	1303	9.247097477782518e-5
9503096	1304	9.31188405957073e-5
9503096	1305	9.377404785482213e-5
9503096	1306	2.220153146481607e-5
9503096	1307	3.948203811887652e-6
9503096	1308	6.315605105555733e-7
9503096	1309	9.664731237535307e-8
9503096	1310	1.4543369175612497e-8
9503096	1311	2.2046635628214517e-9
9503096	1312	3.663122027930399e-10
9503096	1313	4.0827712837199215e-6
9503096	1314	4.296109636925394e-6
9503096	1315	4.3379541239119135e-6
9503096	1316	4.37061453339993e-6
9503096	1317	4.405358140502358e-6
9503096	1318	4.38871802543872e-6
9503096	1319	4.382859970064601e-6
9503096	1320	1.970963268149717e-7
9503096	1321	8.945328033860278e-9
9503096	1322	4.489674187979631e-10
9503096	1323	6.346104197696434e-11
9503096	1324	4.582213428139248e-11
9503096	1325	4.494465216664523e-11
9503096	1326	4.483144411260298e-11
9503096	1327	4.4752923589186366e-11
9503096	1328	4.4686997158205344e-11
9503096	1329	4.4620421940644306e-11
9503096	1330	4.276426435190217e-11
9503096	1331	5.125595087251966e-11
9503096	1332	4.894740168737144e-11
9503096	1333	4.8233229910099595e-11
9503096	1334	4.7595483110285386e-11
9503096	1335	4.699837741206636e-11
9503096	1336	4.6467794889704095e-11
9503096	1337	4.636371842003939e-11
9503096	1338	4.6237461776010846e-11
9503096	1339	4.618602028605423e-11
9503096	1340	4.6138967646491835e-11
9503096	1341	4.6085385507765864e-11
9503096	1342	4.6029107608758224e-11
9503096	1343	4.597752734092353e-11
9503096	1344	4.5918130409106084e-11
9503096	1345	4.585747753749203e-11
9503096	1346	4.5795825465155815e-11
9503096	1347	4.572991638140955e-11
9503096	1348	4.5663556269559535e-11
9503096	1349	4.559692901029422e-11
9503096	1350	4.5530041542507504e-11
9503096	1351	4.5462734271639604e-11
9503096	1352	4.539501413658442e-11
9503096	1353	4.5326770115039494e-11
9503096	1354	4.525906732721907e-11
9503096	1355	4.519316171291976e-11
9503096	1356	4.512685364277402e-11
9503096	1357	4.506012923899405e-11
9503096	1358	4.499359912424339e-11
9503096	1359	4.492553551393996e-11
9503096	1360	4.4857680070453654e-11
9503096	1361	4.4789505437847765e-11
9503096	1362	4.472096304386497e-11
9503096	1363	4.465205982739917e-11
9503096	1364	4.4582861707942456e-11
9503096	1365	4.4513209090935035e-11
9503096	1366	4.444319218199766e-11
9503096	1367	4.4397173437626947e-11
9503096	1368	4.441082224193593e-11
9503096	1369	4.900398380414117e-7
9503096	1370	5.483617542267893e-7
9503096	1371	5.460572651827533e-7
9503096	1372	5.479322453538771e-7
9503096	1373	5.43495616511791e-7
9503096	1374	5.453650828712853e-7
9503096	1375	5.492181003319274e-7
9503096	1376	6.00312191068042e-8
9503096	1377	5.121279400555068e-9
9503096	1378	4.3276587868845695e-10
9503096	1379	7.195793960690366e-11
9503096	1380	4.605307454830232e-11
9503096	1381	4.41846906285015e-11
9503096	1382	4.39777936289687e-11
9503096	1383	4.3896490609096617e-11
9503096	1384	4.3826196144403085e-11
9503096	1385	4.3756796797023156e-11
9503096	1386	4.3683716366427205e-11
9503096	1387	4.360883182341624e-11
9503096	1388	4.353362809128569e-11
9503096	1389	4.3458195375656317e-11
9503096	1390	3.181834108545445e-5
9503096	1391	4.058469130541198e-5
9503096	1392	4.248789991834201e-5
9503096	1393	4.303937021177262e-5
9503096	1394	4.3359683331800625e-5
9503096	1395	4.3643449316732585e-5
9503096	1396	4.392236587591469e-5
9503096	1397	1.1098149116151035e-5
9503096	1398	2.1152673070901074e-6
9503096	1399	3.479049439647497e-7
9503096	1400	5.593255636426875e-8
9503096	1401	8.9212717213627e-9
9503096	1402	1.4453588326190925e-9
9503096	1403	2.6457830371029445e-10
9503096	1404	4.063142569066258e-6
9503096	1405	4.293325673643267e-6
9503096	1406	4.33693139711977e-6
9503096	1407	4.370962869870709e-6
9503096	1408	4.404234459798317e-6
9503096	1409	4.232257197145373e-6
9503096	1410	4.053846168972086e-6
9503096	1411	1.743939321841026e-7
9503096	1412	7.244127075978213e-9
9503096	1413	3.416579241743989e-10
9503096	1414	5.697239208179994e-11
9503096	1415	4.67832023121062e-11
9503096	1416	4.613272264197832e-11
9503096	1417	4.611135778764819e-11
9503096	1418	4.6074616344427e-11
9503096	1419	4.6112842710943625e-11
9503096	1420	4.64926708243496e-11
9503096	1421	4.7788824980576905e-11
9503096	1422	5.02147108616402e-11
9503096	1423	4.9492084042146445e-11
9503096	1424	4.901187095063264e-11
9503096	1425	4.8670584923415916e-11
9503096	1426	4.889483956604934e-11
9503096	1427	4.86407268629474e-11
9503096	1428	4.829418809304542e-11
9503096	1429	4.798452607479575e-11
9503096	1430	4.872543341027935e-11
9503096	1431	4.788583418680048e-11
9503096	1432	5.049625301234428e-11
9503096	1433	5.71331350285309e-11
9503096	1434	5.5250387598348993e-11
9503096	1435	5.446138331977046e-11
9503096	1436	5.411928544196698e-11
9503096	1437	5.761820187633049e-11
9503096	1438	5.700009908515824e-11
9503096	1439	5.6581846846759376e-11
9503096	1440	5.6654216040730176e-11
9503096	1441	5.648185738560407e-11
9503096	1442	5.5952777133772e-11
9503096	1443	5.556806056961072e-11
9503096	1444	5.5339628712847144e-11
9503096	1445	5.5132204357377645e-11
9503096	1446	5.4922167508353326e-11
9503096	1447	5.4705150132061675e-11
9503096	1448	5.448039935851412e-11
9503096	1449	5.424779375706734e-11
9503096	1450	5.4007201488737167e-11
9503096	1451	5.375859826739493e-11
9503096	1452	5.350180368179913e-11
9503096	1453	5.3233827068677186e-11
9503096	1454	5.29568125462454e-11
9503096	1455	5.2658839094776866e-11
9503096	1456	5.234244981888736e-11
9503096	1457	5.211994724696467e-11
9503096	1458	5.2367554737031696e-11
9503096	1459	5.205456898860206e-11
9503096	1460	5.369282102263284e-11
9503096	1461	5.375243306016131e-11
9503096	1462	1.1276571854068607e-7
9503096	1463	1.287297379803931e-7
9503096	1464	1.3959615330350061e-7
9503096	1465	1.517380070481522e-7
9503096	1466	1.4599443431961845e-7
9503096	1467	8.944621754380933e-8
9503096	1468	6.774607541615296e-9
9503096	1469	4.80547324155367e-10
9503096	1470	8.233605464091909e-11
9503096	1471	5.685309167891006e-11
9503096	1472	5.444206196969503e-11
9503096	1473	5.588923074340002e-11
9503096	1474	5.5113323627065114e-11
9503096	1475	5.450000173379266e-11
9503096	1476	5.4099884294611655e-11
9503096	1477	5.6480028987060393e-11
9503096	1478	5.599357089103307e-11
9503096	1479	5.594108509754392e-11
9503096	1480	5.599390395794046e-11
9503096	1481	5.579361278540418e-11
9503096	1482	3.866373845085036e-6
9503096	1483	4.644816272048047e-6
9503096	1484	4.729155989480205e-6
9503096	1485	5.0949752221640665e-6
9503096	1486	5.299832992022857e-6
9503096	1487	5.7377606026420835e-6
9503096	1488	6.286739335337188e-6
9503096	1489	1.2618864957403275e-6
9503096	1490	1.8913645760676445e-7
9503096	1491	2.5534044212349727e-8
9503096	1492	3.6696039540373704e-9
9503096	1493	8.485252500634033e-10
9503096	1494	1.363540114152073e-10
9503096	1495	6.702392113533406e-11
9503096	1496	4.095107044577162e-7
9503096	1497	3.9910091231831757e-7
9503096	1498	3.0822951657683006e-7
9503096	1499	2.680582440461876e-7
9503096	1500	2.8108686933592253e-7
9503096	1501	3.0869102829456097e-7
9503096	1502	3.412592377571855e-7
9503096	1503	8.674040152811813e-9
9503096	1504	2.7613789033154035e-10
9503096	1505	6.196313601103398e-11
9503096	1506	5.6225683831012674e-11
9503096	1507	5.584682716275324e-11
9503096	1508	5.560694960049517e-11
9503096	1509	5.534779579097204e-11
9503096	1510	5.504430244940295e-11
9503096	1511	5.4709889396598044e-11
9503096	1512	5.432074928757302e-11
9503096	1513	5.4002649574336203e-11
9503096	1514	5.3870664873389984e-11
9503096	1515	5.371481731630823e-11
9503096	1516	5.351467186054393e-11
9503096	1517	5.329433769296621e-11
9503096	1518	5.3236061392514245e-11
9503096	1519	5.526328006322245e-11
9503096	1520	5.401937230864462e-11
9503096	1521	5.813481987471114e-11
9503096	1522	5.827169302641266e-11
9503096	1523	5.764143676256772e-11
9503096	1524	5.694975740988539e-11
9503096	1525	5.7291532629122344e-11
9503096	1526	5.707812694710768e-11
9503096	1527	5.63532415176482e-11
9503096	1528	5.6096863265686636e-11
9503096	1529	5.5697710332758277e-11
9503096	1530	5.532586194734179e-11
9503096	1531	5.523040358390574e-11
9503096	1532	5.6590759855978945e-11
9503096	1533	5.76674992480708e-11
9503096	1534	5.736105340714559e-11
9503096	1535	5.687816190258488e-11
9503096	1536	5.744447278965836e-11
9503096	1537	5.670284380920876e-11
9503096	1538	5.7397132185998956e-11
9503096	1539	5.649952727893037e-11
9503096	1540	5.604811753601169e-11
9503096	1541	5.556466398104476e-11
9503096	1542	5.610958572765945e-11
9503096	1543	5.730250302038442e-11
9503096	1544	5.661630886333313e-11
9503096	1545	5.589403939687543e-11
9503096	1546	5.557394822108819e-11
9503096	1547	5.5212848182328855e-11
9503096	1548	5.641159761538006e-11
9503096	1549	5.6498750122813135e-11
9503096	1550	5.644306202978733e-11
9503096	1551	5.545223308311975e-11
9503096	1552	1.3765149731170823e-7
9503096	1553	1.6261280677554169e-7
9503096	1554	1.8104806542851293e-7
9503096	1555	2.006207182603248e-7
9503096	1556	2.2231742491385376e-7
9503096	1557	2.4624796424177475e-7
9503096	1558	2.601190374207363e-7
9503096	1559	2.193662673732888e-8
9503096	1560	1.540902849761494e-9
9503096	1561	1.4767713440999586e-10
9503096	1562	5.942975972450526e-11
9503096	1563	5.3226169999254225e-11
9503096	1564	5.2334733768866215e-11
9503096	1565	5.207307501864378e-11
9503096	1566	5.265382574393129e-11
9503096	1567	5.4820474548744613e-11
9503096	1568	5.428034757781752e-11
9503096	1569	5.326093732715975e-11
9503096	1570	5.2473629608140726e-11
9503096	1571	5.201779978980525e-11
9503096	1572	5.2379274528835396e-11
9503096	1573	2.500819755368866e-5
9503096	1574	3.140370608889498e-5
9503096	1575	3.4661319659790024e-5
9503096	1576	3.7316869565984234e-5
9503096	1577	4.047729817102663e-5
9503096	1578	4.388486559037119e-5
9503096	1579	4.782440373674035e-5
9503096	1580	1.063580384652596e-5
9503096	1581	1.292947786168952e-6
9503096	1582	1.743457005431992e-7
9503096	1583	2.2386119624684397e-8
9503096	1584	2.989912761819369e-9
9503096	1585	4.553077637137193e-10
9503096	1586	1.0876517742008929e-10
9503096	1587	2.1842470232513733e-6
9503096	1588	2.3911795778985834e-6
9503096	1589	2.477087718943949e-6
9503096	1590	2.543612936278805e-6
9503096	1591	2.597423417682876e-6
9503096	1592	2.6380419058114057e-6
9503096	1593	2.6650845939002465e-6
9503096	1594	9.516533339137823e-8
9503096	1595	3.460324471404874e-9
9503096	1596	1.7680508446193954e-10
9503096	1597	5.881369002924686e-11
9503096	1598	5.4509619040743473e-11
9503096	1599	5.429927341094043e-11
9503096	1600	5.423656315728387e-11
9503096	1601	5.417886625447288e-11
9503096	1602	5.412100628765515e-11
9503096	1603	5.4062785498354415e-11
9503096	1604	5.400425939772191e-11
9503096	1605	5.394540369962897e-11
9503096	1606	5.388621493462864e-11
9503096	1607	5.3826644530463597e-11
9503096	1608	5.3766775753860685e-11
9503096	1609	5.370651146030525e-11
9503096	1610	5.364597308044061e-11
9503096	1611	5.358507734753992e-11
9503096	1612	5.352380344492147e-11
9503096	1613	5.346221729207734e-11
9503096	1614	5.340018705002336e-11
9503096	1615	5.3337875782766275e-11
9503096	1616	5.32752245097079e-11
9503096	1617	5.321222629195432e-11
9503096	1618	5.3148832557248227e-11
9503096	1619	5.308510575563474e-11
9503096	1620	5.3020428325556423e-11
9503096	1621	5.2955501095297564e-11
9503096	1622	5.288958854210435e-11
9503096	1623	5.2824265794892966e-11
9503096	1624	5.275865161413762e-11
9503096	1625	5.2692739060944405e-11
9503096	1626	5.262433544483969e-11
9503096	1627	5.2557378588113934e-11
9503096	1628	5.2490321117426575e-11
9503096	1629	5.242292017149097e-11
9503096	1630	5.235516881141322e-11
9503096	1631	5.2287014995489045e-11
9503096	1632	5.221852811265748e-11
9503096	1633	5.2149614487850826e-11
9503096	1634	5.2080333101667264e-11
9503096	1635	5.2010770690280594e-11
9503096	1636	5.1940767659131026e-11
9503096	1637	5.187032400821856e-11
9503096	1638	5.1799616679337745e-11
9503096	1639	5.17284062806489e-11
9503096	1640	5.165678301777277e-11
9503096	1641	5.1584875260246577e-11
9503096	1642	5.1512558107980055e-11
9503096	1643	1.139317987508548e-6
9503096	1644	1.2710186183539918e-6
9503096	1645	1.2906758684039232e-6
9503096	1646	1.3010662769374903e-6
9503096	1647	1.310724996983481e-6
9503096	1648	1.3204842161940178e-6
9503096	1649	1.3303184687174507e-6
9503096	1650	1.422118032223807e-7
9503096	1651	1.1839954794368168e-8
9503096	1652	9.372321807532558e-10
9503096	1653	1.1422697510088398e-10
9503096	1654	5.5078393235152845e-11
9503096	1655	5.087602561459903e-11
9503096	1656	5.0514689653446965e-11
9503096	1657	5.0417156560733645e-11
9503096	1658	5.033722744185454e-11
9503096	1659	5.025804078462315e-11
9503096	1660	5.017851759103742e-11
9503096	1661	5.009874459727115e-11
9503096	1662	5.001840608365171e-11
9503096	1663	4.993774491146574e-11
9503096	1664	7.988348079379648e-5
9503096	1665	1.0165131971007213e-4
9503096	1666	1.0633626516209915e-4
9503096	1667	1.076938642654568e-4
9503096	1668	1.0848729289136827e-4
9503096	1669	1.0919254418695346e-4
9503096	1670	1.0988656867993996e-4
9503096	1671	2.7468284315546043e-5
9503096	1672	5.177267667022534e-6
9503096	1673	8.784984970588994e-7
9503096	1674	1.4269953396706114e-7
9503096	1675	2.2794058196495826e-8
9503096	1676	3.6521587976068304e-9
9503096	1677	6.206275493525482e-10
9503096	1678	4.930328032060061e-6
9503096	1679	5.210775725572603e-6
9503096	1680	5.263193088467233e-6
9503096	1681	5.3046619541419204e-6
9503096	1682	5.345867066353094e-6
9503096	1683	5.386744305724278e-6
9503096	1684	5.428439635579707e-6
9503096	1685	2.7510574795996945e-7
9503096	1686	1.4049818197747754e-8
9503096	1687	7.664651135996792e-10
9503096	1688	8.75700414959546e-11
9503096	1689	5.2629105934398623e-11
9503096	1690	5.0734243195460493e-11
9503096	1691	5.054264992643276e-11
9503096	1692	5.043859774289672e-11
9503096	1693	5.033882685689939e-11
9503096	1694	5.0238715965100766e-11
9503096	1695	5.013828935362952e-11
9503096	1696	5.003726599728253e-11
9503096	1697	4.9935777735043985e-11
9503096	1698	4.9833984161473666e-11
9503096	1699	4.97316667014136e-11
9503096	1700	4.962885311043941e-11
9503096	1701	4.952555032744499e-11
9503096	1702	4.9421758352430345e-11
9503096	1703	4.931757779935708e-11
9503096	1704	4.92129149931575e-11
9503096	1705	4.910771789212731e-11
9503096	1706	4.9002201601977546e-11
9503096	1707	4.889616836423194e-11
9503096	1708	4.878957307608012e-11
9503096	1709	4.868261349599834e-11
9503096	1710	4.857522023504757e-11
9503096	1711	4.8467205943092395e-11
9503096	1712	4.8358823889760316e-11
9503096	1713	4.8250063666710474e-11
9503096	1714	4.8140720576572704e-11
9503096	1715	4.803090564164947e-11
9503096	1716	4.7920688250879806e-11
9503096	1717	4.781007534315762e-11
9503096	1718	4.81973697064042e-11
9503096	1719	5.0433157650076055e-11
9503096	1720	5.052509105540892e-11
9503096	1721	5.0388016675784186e-11
9503096	1722	5.026839361432778e-11
9503096	1723	5.016068810315133e-11
9503096	1724	5.00556748828096e-11
9503096	1725	4.9950928809883166e-11
9503096	1726	4.984583232281459e-11
9503096	1727	4.9740267460407495e-11
9503096	1728	4.96341683031698e-11
9503096	1729	4.952764934285092e-11
9503096	1730	4.942070364055695e-11
9503096	1731	4.931320629619762e-11
9503096	1732	4.9205271801522343e-11
9503096	1733	4.909684464537989e-11
9503096	1734	7.046064069982094e-7
9503096	1735	7.995984105946263e-7
9503096	1736	8.100225272755779e-7
9503096	1737	7.358889320130402e-7
9503096	1738	6.830769052612595e-7
9503096	1739	6.312335472102859e-7
9503096	1740	6.069279265830119e-7
9503096	1741	6.039986999439861e-8
9503096	1742	4.700428046788829e-9
9503096	1743	3.918825264292991e-10
9503096	1744	7.91341159267489e-11
9503096	1745	5.7676800835348985e-11
9503096	1746	5.6121402663977804e-11
9503096	1747	5.592789426023259e-11
9503096	1748	5.58293411501154e-11
9503096	1749	5.574664341256863e-11
9503096	1750	5.5665506926150243e-11
9503096	1751	5.559136137534004e-11
9503096	1752	5.5595059805790825e-11
9503096	1753	5.550408743726365e-11
9503096	1754	5.5410329102834055e-11
9503096	1755	2.910365401476156e-5
9503096	1756	3.6812805774388835e-5
9503096	1757	3.6766610719496384e-5
9503096	1758	3.665621989057399e-5
9503096	1759	3.6819885281147435e-5
9503096	1760	3.682554961415008e-5
9503096	1761	3.7006069760536775e-5
9503096	1762	8.056444130488671e-6
9503096	1763	9.59057615546044e-7
9503096	1764	1.3096872919504676e-7
9503096	1765	1.82629467104789e-8
9503096	1766	2.337924298601024e-9
9503096	1767	3.1210775630619025e-10
9503096	1768	9.01262883767906e-11
9503096	1769	1.0052270909000072e-6
9503096	1770	1.0902336953222402e-6
9503096	1771	1.155650807049824e-6
9503096	1772	1.1738545708794845e-6
9503096	1773	1.2455907381081488e-6
9503096	1774	1.3414191926131025e-6
9503096	1775	1.4473778264800785e-6
9503096	1776	3.849379481835058e-8
9503096	1777	1.0412619655397748e-9
9503096	1778	9.15360079400962e-11
9503096	1779	6.687159159746159e-11
9503096	1780	6.555851694844961e-11
9503096	1781	6.50573345195582e-11
9503096	1782	6.461290530390684e-11
9503096	1783	6.423354903528633e-11
9503096	1784	6.37740693587574e-11
9503096	1785	6.409212049973689e-11
9503096	1786	6.369561128538592e-11
9503096	1787	6.400112384508105e-11
9503096	1788	6.475338321099144e-11
9503096	1789	6.385528217300873e-11
9503096	1790	6.328038787417611e-11
9503096	1791	6.352838394230176e-11
9503096	1792	6.291941273550705e-11
9503096	1793	6.23840562541389e-11
9503096	1794	6.188456691536004e-11
9503096	1795	6.139957986484035e-11
9503096	1796	6.093309190546847e-11
9503096	1797	6.502365312854863e-11
9503096	1798	6.433858307230977e-11
9503096	1799	6.54713158687592e-11
9503096	1800	7.000246216026795e-11
9503096	1801	6.979797295691981e-11
9503096	1802	6.888831172169319e-11
9503096	1803	6.810536162804581e-11
9503096	1804	6.714949429831307e-11
9503096	1805	6.66856778130942e-11
9503096	1806	6.675114627707757e-11
9503096	1807	6.654356926594218e-11
9503096	1808	6.608925212647776e-11
9503096	1809	6.571204691496746e-11
9503096	1810	6.534715130124269e-11
9503096	1811	6.525154028214075e-11
9503096	1812	6.468989233177069e-11
9503096	1813	6.425270038246111e-11
9503096	1814	6.397080781761488e-11
9503096	1815	6.476195968385667e-11
9503096	1816	6.391661505622537e-11
9503096	1817	6.644138017541934e-11
9503096	1818	6.57119497704528e-11
9503096	1819	6.544331049296304e-11
9503096	1820	6.456191137260703e-11
9503096	1821	6.401611185591349e-11
9503096	1822	6.362539661797229e-11
9503096	1823	6.322014439730239e-11
9503096	1824	6.279975844902808e-11
9503096	1825	6.23648771513885e-11
9503096	1826	6.191530621535435e-11
9503096	1827	1.6928650836689485e-7
9503096	1828	1.9419623242811213e-7
9503096	1829	2.050232552619491e-7
9503096	1830	2.1511411318897444e-7
9503096	1831	2.2541280486620963e-7
9503096	1832	2.3593308640101895e-7
9503096	1833	2.2393745524595943e-8
9503096	1834	1.7395194173985828e-9
9503096	1835	1.7681428543525612e-10
9503096	1836	6.74983263726503e-11
9503096	1837	5.987301626708685e-11
9503096	1838	5.912426104259794e-11
9503096	1839	5.910641420747709e-11
9503096	1840	5.89808688000737e-11
9503096	1841	5.878207642862066e-11
9503096	1842	5.90624008034446e-11
9503096	1843	5.909508299373201e-11
9503096	1844	5.91779958369898e-11
9503096	1845	5.95330104657954e-11
9503096	1846	6.113238387728259e-11
9503096	1847	9.857650184130762e-6
9503096	1848	7.734228347544558e-6
9503096	1849	7.601779543620069e-6
9503096	1850	6.803708856750745e-6
9503096	1851	6.765598300262354e-6
9503096	1852	5.914411758567439e-6
9503096	1853	6.148589818621986e-6
9503096	1854	1.2226226999700884e-6
9503096	1855	1.8496707809845248e-7
9503096	1856	2.5297008932056997e-8
9503096	1857	3.3578324565297635e-9
9503096	1858	4.866255731705849e-10
9503096	1859	1.183794728909504e-10
9503096	1860	7.109000887961514e-11
9503096	1861	1.0160548526982893e-6
9503096	1862	9.846677357927547e-7
9503096	1863	9.69174834608566e-7
9503096	1864	7.667742352168716e-7
9503096	1865	5.87553870445845e-7
9503096	1866	5.687933821718616e-7
9503096	1867	6.111893071647501e-7
9503096	1868	1.1263823651574967e-8
9503096	1869	2.923288278111613e-10
9503096	1870	7.320760664342174e-11
9503096	1871	6.739669933253367e-11
9503096	1872	6.674042568599603e-11
9503096	1873	6.633016358392751e-11
9503096	1874	6.577891703551941e-11
9503096	1875	6.659286316823554e-11
9503096	1876	6.845100181118724e-11
9503096	1877	6.688218034955895e-11
9503096	1878	6.593947610156192e-11
9503096	1879	6.657577961144412e-11
9503096	1880	6.737439772752651e-11
9503096	1881	6.799014823366534e-11
9503096	1882	6.707304850417373e-11
9503096	1883	6.657942253074367e-11
9503096	1884	6.616079906152095e-11
9503096	1885	6.596433121952572e-11
9503096	1886	6.62631824410731e-11
9503096	1887	6.653054496208455e-11
9503096	1888	6.710412087107542e-11
9503096	1889	6.714306194366415e-11
9503096	1890	6.735290103421221e-11
9503096	1891	6.738545138551544e-11
9503096	1892	6.846095912393935e-11
9503096	1893	6.78593847780462e-11
9503096	1894	6.808949931658148e-11
9503096	1895	6.746117553468878e-11
9503096	1896	6.762908288937552e-11
9503096	1897	6.658357198929821e-11
9503096	1898	6.9956096471202045e-11
9503096	1899	6.821623127484244e-11
9503096	1900	6.746747605035353e-11
9503096	1901	6.730977580859943e-11
9503096	1902	6.692017773257675e-11
9503096	1903	6.657650819530403e-11
9503096	1904	6.626652698793478e-11
9503096	1905	6.592198315003017e-11
9503096	1906	6.560366833108233e-11
9503096	1907	6.541779618007837e-11
9503096	1908	6.520680523314226e-11
9503096	1909	6.500323196378943e-11
9503096	1910	6.482403502872103e-11
9503096	1911	6.461036566873801e-11
9503096	1912	6.401305180370187e-11
9503096	1913	6.883899700271812e-11
9503096	1914	6.80309350520325e-11
9503096	1915	6.710382249863756e-11
9503096	1916	6.880285924326657e-11
9503096	1917	1.6098016430987627e-7
9503096	1918	1.8951585900595092e-7
9503096	1919	2.131483682887847e-7
9503096	1920	2.4032121359596204e-7
9503096	1921	2.704886412630003e-7
9503096	1922	3.041356819721841e-7
9503096	1923	3.422729832891491e-7
9503096	1924	3.182411134616814e-8
9503096	1925	2.420585731854885e-9
9503096	1926	2.2686094669488455e-10
9503096	1927	7.418780173518158e-11
9503096	1928	6.351787151803734e-11
9503096	1929	6.241861194578036e-11
9503096	1930	6.225664428427535e-11
9503096	1931	6.1750764224211e-11
9503096	1932	6.118769380059064e-11
9503096	1933	6.155799481266655e-11
9503096	1934	6.117378825720721e-11
9503096	1935	6.149564885093994e-11
9503096	1936	6.151058135062115e-11
9503096	1937	6.502761523696776e-11
9503096	1938	2.9611106583615765e-5
9503096	1939	3.8738617149647325e-5
9503096	1940	4.340584928286262e-5
9503096	1941	4.775036723003723e-5
9503096	1942	5.193628021515906e-5
9503096	1943	5.631347812595777e-5
9503096	1944	5.97768412262667e-5
9503096	1945	1.3169338672014419e-5
9503096	1946	2.1536607164307497e-6
9503096	1947	3.1421785706697847e-7
9503096	1948	4.40570531168305e-8
9503096	1949	6.092797821821705e-9
9503096	1950	8.806103068970117e-10
9503096	1951	1.743780259078065e-10
9503096	1952	2.6329930733481888e-6
9503096	1953	2.7489502372191055e-6
9503096	1954	2.774745098577114e-6
9503096	1955	2.7974165277555585e-6
9503096	1956	2.8201184250065126e-6
9503096	1957	2.8414394819265e-6
9503096	1958	2.8620952434721403e-6
9503096	1959	1.0525872795597024e-7
9503096	1960	3.9127967532692765e-9
9503096	1961	1.9827461894550424e-10
9503096	1962	6.745776159888806e-11
9503096	1963	6.311455524876664e-11
9503096	1964	6.274934738481619e-11
9503096	1965	6.288360804296289e-11
9503096	1966	6.239947447639338e-11
9503096	1967	6.201273522465911e-11
9503096	1968	6.228538518282534e-11
9503096	1969	6.263616708634956e-11
9503096	1970	6.315653555688527e-11
9503096	1971	6.353315096241374e-11
9503096	1972	6.364735127828425e-11
9503096	1973	6.36115743413157e-11
9503096	1974	6.355158066462252e-11
9503096	1975	6.349266251648444e-11
9503096	1976	6.342820713101105e-11
9503096	1977	6.335666713486177e-11
9503096	1978	6.328157442503368e-11
9503096	1979	6.321005524556611e-11
9503096	1980	6.313840422711436e-11
9503096	1981	6.306608707484784e-11
9503096	1982	6.299335358894709e-11
9503096	1983	6.292014131936696e-11
9503096	1984	6.284658904398555e-11
9503096	1985	6.277260655718209e-11
9503096	1986	6.269820079785049e-11
9503096	1987	6.262328849926391e-11
9503096	1988	6.254987500176057e-11
9503096	1989	6.24948842675721e-11
9503096	1990	6.259909951511489e-11
9503096	1991	6.33460645049766e-11
9503096	1992	6.321452389324023e-11
9503096	1993	6.309273936633275e-11
9503096	1994	6.300316518492721e-11
9503096	1995	6.366956961656456e-11
9503096	1996	6.3365965252693e-11
9503096	1997	6.325751727986884e-11
9503096	1998	6.317986411819021e-11
9503096	1999	6.310230810102624e-11
9503096	2000	6.30246410615598e-11
9503096	2001	6.295055449134779e-11
9503096	2002	6.286872411553901e-11
9503096	2003	6.27863039337484e-11
9503096	2004	6.270382130191265e-11
9503096	2005	6.262140805901595e-11
9503096	2006	6.254542717076816e-11
9503096	2007	6.248415673759666e-11
9503096	2008	1.0016009355240385e-6
9503096	2009	1.1139608204757678e-6
9503096	2010	1.1311792604828952e-6
9503096	2011	1.1406101521060918e-6
9503096	2012	1.1493240208437783e-6
9503096	2013	1.157739689006121e-6
9503096	2014	1.1666273849186837e-6
9503096	2015	1.2047986786001275e-7
9503096	2016	9.73305080975706e-9
9503096	2017	7.679762936696477e-10
9503096	2018	1.1087173540369477e-10
9503096	2019	6.489336845660887e-11
9503096	2020	6.167667071510508e-11
9503096	2021	6.138205915773298e-11
9503096	2022	6.128409585359762e-11
9503096	2023	6.119853235286854e-11
9503096	2024	6.111323946900171e-11
9503096	2025	6.102759964043969e-11
9503096	2026	6.094147408930439e-11
9503096	2027	6.085484893780801e-11
9503096	2028	6.07678074526774e-11
9503096	2029	7.215872756205499e-5
9503096	2030	9.110879909712821e-5
9503096	2031	9.508573566563427e-5
9503096	2032	9.625923848943785e-5
9503096	2033	9.64749269769527e-5
9503096	2034	9.689862781669945e-5
9503096	2035	9.7504751465749e-5
9503096	2036	2.344506538065616e-5
9503096	2037	4.243358034727862e-6
9503096	2038	6.910701699780475e-7
9503096	2039	1.0771702818601625e-7
9503096	2040	1.652166048415893e-8
9503096	2041	2.560351708424946e-9
9503096	2042	4.4087736239539765e-10
9503096	2043	4.283260750526097e-6
9503096	2044	4.512172836257378e-6
9503096	2045	4.556980456982274e-6
9503096	2046	4.593119683704572e-6
9503096	2047	4.629006525647128e-6
9503096	2048	4.6651202865177765e-6
9503096	2049	4.7014968913572375e-6
9503096	2050	2.1993810150888748e-7
9503096	2051	1.0388487403645286e-8
9503096	2052	5.48876166739376e-10
9503096	2053	8.479757174217895e-11
9503096	2054	6.272268815443738e-11
9503096	2055	6.157261506212208e-11
9503096	2056	6.141697567185744e-11
9503096	2057	6.130824320438322e-11
9503096	2058	6.120124546038497e-11
9503096	2059	6.109383138275248e-11
9503096	2060	6.098586913250159e-11
9503096	2061	6.087749748751037e-11
9503096	2062	6.076854297543122e-11
9503096	2063	6.065909580188489e-11
9503096	2064	6.054905188346282e-11
9503096	2065	6.043851530357358e-11
9503096	2066	6.032731952876347e-11
9503096	2067	6.02156796647435e-11
9503096	2068	6.010338754469657e-11
9503096	2069	5.999074847995445e-11
9503096	2070	5.987745022029145e-11
9503096	2071	5.976363848247956e-11
9503096	2072	5.964935489988221e-11
9503096	2073	5.953430803895543e-11
9503096	2074	5.941885178328832e-11
9503096	2075	5.930287511057841e-11
9503096	2076	5.918632944856839e-11
9503096	2077	5.906937439181803e-11
9503096	2078	5.895172544567728e-11
9503096	2079	5.883359077696326e-11
9503096	2080	5.871482466890399e-11
9503096	2081	5.859556589937753e-11
9503096	2082	5.847579365170219e-11
9503096	2083	5.83554107813633e-11
9503096	2084	5.823456300513286e-11
9503096	2085	5.811309766734496e-11
9503096	2086	5.7991153545877694e-11
9503096	2087	5.786864737400421e-11
9503096	2088	5.774553751836109e-11
9503096	2089	5.7621945409591646e-11
9503096	2090	5.749776349484037e-11
9503096	2091	5.7373050754705446e-11
9503096	2092	5.724769269743746e-11
9503096	2093	5.7121918306535235e-11
9503096	2094	5.699551941518166e-11
9503096	2095	5.6868669495724333e-11
9503096	2096	5.6741129156323566e-11
9503096	2097	5.661325575001541e-11
9503096	2098	5.648457396256745e-11
9503096	2099	7.195738476184488e-7
9503096	2100	8.173899459507084e-7
9503096	2101	8.321899258589838e-7
9503096	2102	8.388552714677644e-7
9503096	2103	8.448392918580794e-7
9503096	2104	8.507999496032426e-7
9503096	2105	8.567919849156169e-7
9503096	2106	1.0908681957744193e-7
9503096	2107	1.0752491341747827e-8
9503096	2108	9.985759996666843e-10
9503096	2109	1.3365232531814542e-10
9503096	2110	6.14053530245684e-11
9503096	2111	5.55084450626353e-11
9503096	2112	5.6942638104739984e-11
9503096	2113	5.873576625070598e-11
9503096	2114	5.885346376910405e-11
9503096	2115	5.870293140475269e-11
9503096	2116	5.855943507881989e-11
9503096	2117	5.842758221685784e-11
9503096	2118	5.830378541071823e-11
9503096	2119	5.818165393911556e-11
9503096	2120	3.950274549424648e-5
9503096	2121	5.1382961828494444e-5
9503096	2122	5.41303597856313e-5
9503096	2123	5.451597098726779e-5
9503096	2124	5.414188854047097e-5
9503096	2125	5.417487409431487e-5
9503096	2126	5.262912600301206e-5
9503096	2127	1.3822293112752959e-5
9503096	2128	2.7550368031370454e-6
9503096	2129	4.953132020091289e-7
9503096	2130	8.525679362492156e-8
9503096	2131	1.4443971352307017e-8
9503096	2132	2.4711019896983544e-9
9503096	2133	4.0784162158580273e-10
9503096	2134	3.166004262311617e-6
9503096	2135	2.347213467146503e-6
9503096	2136	1.6647942402414628e-6
9503096	2137	1.131977342083701e-6
9503096	2138	1.0160226793232141e-6
9503096	2139	9.852046787273139e-7
9503096	2140	7.479972055079998e-7
9503096	2141	1.902479063176088e-8
9503096	2142	5.846526041075606e-10
9503096	2143	9.108895582254917e-11
9503096	2144	7.722131267762222e-11
9503096	2145	7.656550393697614e-11
9503096	2146	7.642297211729598e-11
9503096	2147	7.633222526282069e-11
9503096	2148	7.546906849453805e-11
9503096	2149	7.853990374728781e-11
9503096	2150	8.093403724984682e-11
9503096	2151	7.85349146825709e-11
9503096	2152	7.756465608688146e-11
9503096	2153	7.706614513214305e-11
9503096	2154	7.655798217598431e-11
9503096	2155	7.92651777548059e-11
9503096	2156	8.001754120412485e-11
9503096	2157	7.938994600609206e-11
9503096	2158	7.868074941574932e-11
9503096	2159	7.750301095343914e-11
9503096	2160	7.89417697877326e-11
9503096	2161	7.993461448307926e-11
9503096	2162	7.910788690779214e-11
9503096	2163	7.901772292040476e-11
9503096	2164	7.81697831464534e-11
9503096	2165	7.789158207316405e-11
9503096	2166	7.857130224220299e-11
9503096	2167	7.730718842857698e-11
9503096	2168	7.805662366466848e-11
9503096	2169	7.879093905094336e-11
9503096	2170	7.749344915763956e-11
9503096	2171	7.841031990363234e-11
9503096	2172	7.707886412466891e-11
9503096	2173	7.758681197511663e-11
9503096	2174	7.695138276586633e-11
9503096	2175	7.651311528800164e-11
9503096	2176	7.615794800353015e-11
9503096	2177	7.583539352040702e-11
9503096	2178	7.551262393157288e-11
9503096	2179	7.518170114240164e-11
9503096	2180	7.484131370194547e-11
9503096	2181	7.449109384882746e-11
9503096	2182	7.413106933862323e-11
9503096	2183	7.372399912775052e-11
9503096	2184	7.477699709435015e-11
9503096	2185	7.615991171050496e-11
9503096	2186	7.765545151361408e-11
9503096	2187	7.852847538902807e-11
9503096	2188	7.679340496835607e-11
9503096	2189	7.710131144644805e-11
9503096	2190	7.691285802691183e-11
9503096	2191	7.80547154688449e-11
9503096	2192	3.282796612325001e-8
9503096	2193	3.3721736514280565e-8
9503096	2194	3.720852959077092e-8
9503096	2195	4.122430752317996e-8
9503096	2196	4.5461160169679715e-8
9503096	2197	4.999861502597014e-8
9503096	2198	5.4877471455938576e-8
9503096	2199	4.9008543889783596e-9
9503096	2200	4.195481739799334e-10
9503096	2201	9.823535040975884e-11
9503096	2202	7.634073928564078e-11
9503096	2203	7.456163464425458e-11
9503096	2204	7.409189928253568e-11
9503096	2205	7.367340071340323e-11
9503096	2206	7.372940452610166e-11
9503096	2207	7.365871801390256e-11
9503096	2208	7.300333254578462e-11
9503096	2209	7.40118383246724e-11
9503096	2210	7.63661633929047e-11
9503096	2211	7.823624387226502e-11
9503096	2212	7.659130274451087e-11
9503096	2213	4.666099357564235e-6
9503096	2214	5.848922228324227e-6
9503096	2215	6.359099643304944e-6
9503096	2216	6.94990831107134e-6
9503096	2217	7.476689006580273e-6
9503096	2218	8.162176527548581e-6
9503096	2219	8.94017193786567e-6
9503096	2220	1.8421499135001795e-6
9503096	2221	2.7591389084591356e-7
9503096	2222	3.7499198413115664e-8
9503096	2223	5.026058236268227e-9
9503096	2224	7.191792716909617e-10
9503096	2225	1.556162559923635e-10
9503096	2226	3.0275737472607034e-10
9503096	2227	6.498471520899329e-7
9503096	2228	3.931330638806685e-7
9503096	2229	3.435085602632171e-7
9503096	2230	3.016155574186996e-7
9503096	2231	3.0832120501145255e-7
9503096	2232	3.3808171906457574e-7
9503096	2233	3.759268452085962e-7
9503096	2234	9.721931704120834e-9
9503096	2235	3.271521387127052e-10
9503096	2236	8.321079936202125e-11
9503096	2237	7.637289411999149e-11
9503096	2238	7.572616839146562e-11
9503096	2239	7.522291817219084e-11
9503096	2240	7.465227047642742e-11
9503096	2241	7.475654817401534e-11
9503096	2242	7.854653039096604e-11
9503096	2243	7.713917005158777e-11
9503096	2244	7.569358334569287e-11
9503096	2245	7.599672280367287e-11
9503096	2246	7.989867795155092e-11
9503096	2247	7.843040800148415e-11
9503096	2248	8.088908709513731e-11
9503096	2249	7.932907108987308e-11
9503096	2250	7.888197733896263e-11
9503096	2251	8.013030516895725e-11
9503096	2252	7.916609034985811e-11
9503096	2253	8.026576625574933e-11
9503096	2254	7.898826731578268e-11
9503096	2255	7.84059830949424e-11
9503096	2256	7.746162739019624e-11
9503096	2257	7.74775382739179e-11
9503096	2258	7.72798700032773e-11
9503096	2259	7.699100385005764e-11
9503096	2260	7.667780993481088e-11
9503096	2261	7.632386389566648e-11
9503096	2262	7.608529778435624e-11
9503096	2263	7.568383419975788e-11
9503096	2264	7.546435004668339e-11
9503096	2265	7.606561908124476e-11
9503096	2266	7.572233118313676e-11
9503096	2267	7.647989880288364e-11
9503096	2268	7.699082343881614e-11
9503096	2269	7.709151372825573e-11
9503096	2270	7.68385632898827e-11
9503096	2271	7.686268288509268e-11
9503096	2272	7.65109156586341e-11
9503096	2273	7.777507804451744e-11
9503096	2274	7.873109109102217e-11
9503096	2275	7.719089256674749e-11
9503096	2276	7.650218653010299e-11
9503096	2277	7.628160603179168e-11
9503096	2278	7.587892814076014e-11
9503096	2279	7.906088284048707e-11
9503096	2280	7.825458336885305e-11
9503096	2281	7.68169070020086e-11
9503096	2282	7.894489922888326e-11
9503096	2283	1.9838428499951988e-7
9503096	2284	2.2531122567670536e-7
9503096	2285	2.2667779830953805e-7
9503096	2286	2.2145459865896555e-7
9503096	2287	2.0533443034764787e-7
9503096	2288	1.8034182858173153e-7
9503096	2289	1.900327930570711e-7
9503096	2290	1.72159353439838e-8
9503096	2291	1.3411370902716158e-9
9503096	2292	1.642505714771758e-10
9503096	2293	8.243282445530298e-11
9503096	2294	7.63384702673342e-11
9503096	2295	7.553671577120724e-11
9503096	2296	7.521647193975411e-11
9503096	2297	7.482943431558198e-11
9503096	2298	7.455058792515956e-11
9503096	2299	7.422798486977911e-11
9503096	2300	7.383338385125171e-11
9503096	2301	7.343416152938431e-11
9503096	2302	7.300346438476879e-11
9503096	2303	7.258914302976649e-11
9503096	2304	4.275873288861476e-5
9503096	2305	5.596708433586173e-5
9503096	2306	6.066545029170811e-5
9503096	2307	6.274200859479606e-5
9503096	2308	6.37817574897781e-5
9503096	2309	6.43864186713472e-5
9503096	2310	6.488234794232994e-5
9503096	2311	1.4110667507338803e-5
9503096	2312	2.300459073012462e-6
9503096	2313	3.3697867252158176e-7
9503096	2314	4.720743262964788e-8
9503096	2315	6.536486019115273e-9
9503096	2316	9.525270572297018e-10
9503096	2317	1.931199644644721e-10
9503096	2318	2.7069636416854337e-6
9503096	2319	2.826977834047284e-6
9503096	2320	2.8528045277198544e-6
9503096	2321	2.8754736831615446e-6
9503096	2322	2.8985596145503223e-6
9503096	2323	2.9210236789367627e-6
9503096	2324	2.9441757760650944e-6
9503096	2325	1.0948179607339625e-7
9503096	2326	4.154683708179618e-9
9503096	2327	2.2627562323851436e-10
9503096	2328	7.913593391695173e-11
9503096	2329	7.352565778440123e-11
9503096	2330	7.323119194380112e-11
9503096	2331	7.314404637526195e-11
9503096	2332	7.305505506094434e-11
9503096	2333	7.296537679613024e-11
9503096	2334	7.287518505316726e-11
9503096	2335	7.278969788027112e-11
9503096	2336	7.270392621272492e-11
9503096	2337	7.26175716780908e-11
9503096	2338	7.253048162070286e-11
9503096	2339	7.244293359631726e-11
9503096	2340	7.240361782345772e-11
9503096	2341	7.23080414988253e-11
9503096	2342	7.221531705958739e-11
9503096	2343	7.21205040132844e-11
9503096	2344	7.207955760035745e-11
9503096	2345	7.19812751071025e-11
9503096	2346	7.18814591182948e-11
9503096	2347	7.178259375795193e-11
9503096	2348	7.168268062462957e-11
9503096	2349	7.158803411178027e-11
9503096	2350	7.149569825060098e-11
9503096	2351	7.140269625560691e-11
9503096	2352	7.13087228154663e-11
9503096	2353	7.121432610279754e-11
9503096	2354	7.111934652304086e-11
9503096	2355	7.102393673186214e-11
9503096	2356	7.092785386797473e-11
9503096	2357	7.083130609819577e-11
9503096	2358	7.073426566694963e-11
9503096	2359	7.063674645202411e-11
9503096	2360	7.053862355332896e-11
9503096	2361	7.043991778754588e-11
9503096	2362	7.034076793255295e-11
9503096	2363	7.02410560271538e-11
9503096	2364	7.014083064360577e-11
9503096	2365	7.003998769850028e-11
9503096	2366	6.993873535865447e-11
9503096	2367	6.983683076278169e-11
9503096	2368	6.973441962765392e-11
9503096	2369	6.963146031990775e-11
9503096	2370	6.952795977843707e-11
9503096	2371	6.942386943098455e-11
9503096	2372	6.931924478870144e-11
9503096	2373	6.92140372793304e-11
9503096	2374	1.2434420568752103e-6
9503096	2375	1.3905702189731528e-6
9503096	2376	1.4125313327895128e-6
9503096	2377	1.4238909216146567e-6
9503096	2378	1.4345060890263994e-6
9503096	2379	1.4451342167376424e-6
9503096	2380	1.4558291923094657e-6
9503096	2381	1.5964153021741367e-7
9503096	2382	1.3618445926510958e-8
9503096	2383	1.1094513086007396e-9
9503096	2384	1.4416150218021784e-10
9503096	2385	7.335443363842842e-11
9503096	2386	6.821256059996728e-11
9503096	2387	6.774786981411651e-11
9503096	2388	6.760993154220074e-11
9503096	2389	6.749412140294453e-11
9503096	2390	6.737926883104706e-11
9503096	2391	6.726399298662145e-11
9503096	2392	6.714818978625914e-11
9503096	2393	6.703171351318815e-11
9503096	2394	6.6914598861878e-11
9503096	2395	8.565386815462261e-5
9503096	2396	1.0959119390463457e-4
9503096	2397	1.1483400885481387e-4
9503096	2398	1.1633726535364985e-4
9503096	2399	1.1718968744389713e-4
9503096	2400	1.1793707381002605e-4
9503096	2401	1.1867025750689209e-4
9503096	2402	3.0407047233893536e-5
9503096	2403	5.879991931578843e-6
9503096	2404	1.02372564469988e-6
9503096	2405	1.7063305790543382e-7
9503096	2406	2.7973142024961817e-8
9503096	2407	4.602012104726327e-9
9503096	2408	8.034207188423181e-10
9503096	2409	5.4022111726226285e-6
9503096	2410	5.724052698496962e-6
9503096	2411	5.782962944067549e-6
9503096	2412	5.828519533679355e-6
9503096	2413	5.873695045011118e-6
9503096	2414	5.919178875046782e-6
9503096	2415	5.9649746617651545e-6
9503096	2416	3.193662223566207e-7
9503096	2417	1.7237278271409195e-8
9503096	2418	9.944886025792243e-10
9503096	2419	1.1712665559659996e-10
9503096	2420	6.635026555956713e-11
9503096	2421	8.764064474142685e-11
9503096	2422	9.045637849869337e-11
9503096	2423	6.762750082156543e-11
9503096	2424	6.672212782277143e-11
9503096	2425	6.894949888813784e-11
9503096	2426	7.021611070356926e-11
9503096	2427	7.102676780057493e-11
9503096	2428	7.167233473381884e-11
9503096	2429	6.85810991329916e-11
9503096	2430	6.824968368235318e-11
9503096	2431	6.755040971029302e-11
9503096	2432	6.742387204106137e-11
9503096	2433	6.555916920447658e-11
9503096	2434	6.466836094398687e-11
9503096	2435	6.480602859904039e-11
9503096	2436	6.552861725461767e-11
9503096	2437	6.619241960104105e-11
9503096	2438	6.577696026743851e-11
9503096	2439	6.584771616857665e-11
9503096	2440	6.6248187491346755e-11
9503096	2441	6.678736730325596e-11
9503096	2442	6.738142682705117e-11
9503096	2443	6.794645401875243e-11
9503096	2444	6.840143729203163e-11
9503096	2445	7.213389607851894e-11
9503096	2446	7.322056155834034e-11
9503096	2447	7.241438004790268e-11
9503096	2448	7.193465961785606e-11
9503096	2449	7.227964060607661e-11
9503096	2450	7.183585670755832e-11
9503096	2451	7.149901504188705e-11
9503096	2452	7.237543897531395e-11
9503096	2453	7.229802867492197e-11
9503096	2454	7.220246622807736e-11
9503096	2455	7.209999264290445e-11
9503096	2456	7.242887539726794e-11
9503096	2457	7.277932423388478e-11
9503096	2458	7.320288819556708e-11
9503096	2459	7.364268916898453e-11
9503096	2460	7.402140012047198e-11
9503096	2461	7.736890988985223e-11
9503096	2462	7.660849732360475e-11
9503096	2463	7.840841170780877e-11
9503096	2464	7.738432117321281e-11
9503096	2465	2.7835054083880095e-7
9503096	2466	3.208043324320897e-7
9503096	2467	3.303015319033875e-7
9503096	2468	3.413673255181493e-7
9503096	2469	2.6136163455703354e-7
9503096	2470	2.6044600076602364e-7
9503096	2471	2.710678188577731e-7
9503096	2472	2.6490129201306445e-8
9503096	2473	2.1386898918507313e-9
9503096	2474	2.2648856401463746e-10
9503096	2475	8.770487114340142e-11
9503096	2476	7.791865069828319e-11
9503096	2477	7.71846891955974e-11
9503096	2478	7.700615839434377e-11
9503096	2479	7.685074798757796e-11
9503096	2480	7.671053375846171e-11
9503096	2481	7.664049256339567e-11
9503096	2482	7.657044442943572e-11
9503096	2483	7.690609260535552e-11
9503096	2484	7.669224283413101e-11
9503096	2485	7.649963995604026e-11
9503096	2486	1.9959719793405384e-5
9503096	2487	2.1245550669846125e-5
9503096	2488	2.1706542611354962e-5
9503096	2489	2.2382009774446487e-5
9503096	2490	2.0753081116708927e-5
9503096	2491	1.9556175175239332e-5
9503096	2492	2.028043491009157e-5
9503096	2493	4.482695658225566e-6
9503096	2494	7.451695864801877e-7
9503096	2495	1.1147803746780482e-7
9503096	2496	1.595846121915656e-8
9503096	2497	2.227337869697976e-9
9503096	2498	3.4823438577191723e-10
9503096	2499	1.1614076367294501e-10
9503096	2500	2.156931714125676e-6
9503096	2501	2.247225211249315e-6
9503096	2502	2.127168045262806e-6
9503096	2503	2.1408050088211894e-6
9503096	2504	1.276513330594753e-6
9503096	2505	9.88313217931136e-7
9503096	2506	8.780484108683595e-7
9503096	2507	2.1363133484442187e-8
9503096	2508	5.083624077251159e-10
9503096	2509	1.0040023673552056e-10
9503096	2510	8.870296164253944e-11
9503096	2511	9.408280404743508e-11
9503096	2512	9.013415014358372e-11
9503096	2513	8.924239125462918e-11
9503096	2514	8.885933655555789e-11
9503096	2515	8.852082261645577e-11
9503096	2516	8.81774028793636e-11
9503096	2517	8.782610055879658e-11
9503096	2518	8.745678486965502e-11
9503096	2519	8.707132237439907e-11
9503096	2520	8.666649342625732e-11
9503096	2521	8.629680303684495e-11
9503096	2522	8.595891359819419e-11
9503096	2523	8.549767144261367e-11
9503096	2524	8.50388301443239e-11
9503096	2525	8.457341771350713e-11
9503096	2526	8.409509894002909e-11
9503096	2527	8.368668952263292e-11
9503096	2528	8.341207585749189e-11
9503096	2529	8.308909810184062e-11
9503096	2530	8.280590102494045e-11
9503096	2531	8.252995509216987e-11
9503096	2532	8.288440767056926e-11
9503096	2533	8.231780534995181e-11
9503096	2534	8.202846041305278e-11
9503096	2535	8.158402425850753e-11
9503096	2536	8.126332939895065e-11
9503096	2537	8.379100885358426e-11
9503096	2538	8.862012512711459e-11
9503096	2539	8.890822800200482e-11
9503096	2540	8.672841611545579e-11
9503096	2541	8.569957243853565e-11
9503096	2542	8.501027659590932e-11
9503096	2543	8.436224635532952e-11
9503096	2544	8.369392678897469e-11
9503096	2545	8.294559483701391e-11
9503096	2546	8.499143749896021e-11
9503096	2547	8.353477631839468e-11
9503096	2548	8.590542860398287e-11
9503096	2549	9.066145056912944e-11
9503096	2550	8.800329909242066e-11
9503096	2551	8.678043700305338e-11
9503096	2552	8.604464363237696e-11
9503096	2553	8.537741347236505e-11
9503096	2554	8.464314665834749e-11
9503096	2555	8.453117372742014e-11
9503096	2556	8.638687681861157e-11
9503096	2557	1.6626148635623395e-7
9503096	2558	1.964490792261131e-7
9503096	2559	2.1658296134319244e-7
9503096	2560	2.3754122935315536e-7
9503096	2561	2.573226822732977e-7
9503096	2562	2.758860659923812e-7
9503096	2563	2.901817310885235e-7
9503096	2564	1.065586907600391e-8
9503096	2565	3.132022974305926e-10
9503096	2566	1.0115888682271645e-10
9503096	2567	9.017198099314783e-11
9503096	2568	8.954207514344503e-11
9503096	2569	8.928417033482461e-11
9503096	2570	9.022214919607308e-11
9503096	2571	9.052812666165977e-11
9503096	2572	9.076324414269976e-11
9503096	2573	8.928943695529767e-11
9503096	2574	8.865044115458076e-11
9503096	2575	8.849375399133663e-11
9503096	2576	8.870043588515841e-11
9503096	2577	8.875544049713469e-11
9503096	2578	1.987294581340393e-6
9503096	2579	2.846885990948067e-6
9503096	2580	3.2791856483527226e-6
9503096	2581	3.513668389132363e-6
9503096	2582	3.7487850477191387e-6
9503096	2583	4.0381241888098884e-6
9503096	2584	4.144147624174366e-6
9503096	2585	7.98328073869925e-7
9503096	2586	1.1635103192020324e-7
9503096	2587	1.529682336354199e-8
9503096	2588	1.9823247487948947e-9
9503096	2589	3.168585394064394e-10
9503096	2590	1.1317486531270404e-10
9503096	2591	8.813299395837859e-11
9503096	2592	5.65445702704892e-7
9503096	2593	4.837937126467295e-7
9503096	2594	4.2595931404321163e-7
9503096	2595	4.1304656406282447e-7
9503096	2596	4.197566170205391e-7
9503096	2597	4.463644813768042e-7
9503096	2598	4.771412136506115e-7
9503096	2599	1.227566226447152e-8
9503096	2600	3.915768542750442e-10
9503096	2601	9.620618884875753e-11
9503096	2602	8.87938195193172e-11
9503096	2603	8.763961778512908e-11
9503096	2604	8.792127442758257e-11
9503096	2605	8.739375889632583e-11
9503096	2606	8.679854751614258e-11
9503096	2607	8.628705389090996e-11
9503096	2608	8.57976745205491e-11
9503096	2609	8.533976303404245e-11
9503096	2610	8.509581927995669e-11
9503096	2611	8.483236335621314e-11
9503096	2612	8.455915134764069e-11
9503096	2613	8.50532144713867e-11
9503096	2614	8.907199977592484e-11
9503096	2615	8.688509633980601e-11
9503096	2616	8.673509827028525e-11
9503096	2617	8.868774464820817e-11
9503096	2618	9.040213716504653e-11
9503096	2619	8.851568783496688e-11
9503096	2620	8.757737590681103e-11
9503096	2621	8.694885089699511e-11
9503096	2622	8.639193527226752e-11
9503096	2623	8.577399901454896e-11
9503096	2624	8.502347437211455e-11
9503096	2625	8.429822812017207e-11
9503096	2626	8.396869310978161e-11
9503096	2627	8.36877303567185e-11
9503096	2628	8.332555478940407e-11
9503096	2629	8.29239038546703e-11
9503096	2630	8.248699640001078e-11
9503096	2631	8.208474872040128e-11
9503096	2632	8.246851812554468e-11
9503096	2633	8.192614642243967e-11
9503096	2634	8.14046052788342e-11
9503096	2635	8.094439007955145e-11
9503096	2636	8.235755133423339e-11
9503096	2637	8.397851164465564e-11
9503096	2638	8.296820869224675e-11
9503096	2639	8.194818434947848e-11
9503096	2640	8.150124325423391e-11
9503096	2641	8.136195189800688e-11
9503096	2642	8.132246959169365e-11
9503096	2643	8.126628536775371e-11
9503096	2644	8.119015182384004e-11
9503096	2645	8.111045168845976e-11
9503096	2646	8.102636617213221e-11
9503096	2647	8.094148962189962e-11
9503096	2648	8.083040370365779e-7
9503096	2649	8.947524747782154e-7
9503096	2650	9.078165135179006e-7
9503096	2651	9.152962547887e-7
9503096	2652	9.146745014732005e-7
9503096	2653	9.192378911393462e-7
9503096	2654	9.259888429369312e-7
9503096	2655	9.080556395701933e-8
9503096	2656	7.0345160807505636e-9
9503096	2657	5.675627745560519e-10
9503096	2658	1.1297001528687289e-10
9503096	2659	8.227921122205828e-11
9503096	2660	8.017317365549559e-11
9503096	2661	7.995215600686834e-11
9503096	2662	7.985215960681913e-11
9503096	2663	7.975935883974827e-11
9503096	2664	7.96661625557249e-11
9503096	2665	7.957209197106963e-11
9503096	2666	7.947709851352514e-11
9503096	2667	7.938225077275263e-11
9503096	2668	7.929076839552351e-11
9503096	2669	5.978646731819026e-5
9503096	2670	7.464987720595673e-5
9503096	2671	7.766022463329136e-5
9503096	2672	7.857719901949167e-5
9503096	2673	7.917271432233974e-5
9503096	2674	7.972370804054663e-5
9503096	2675	8.027097646845505e-5
9503096	2676	1.8313590771867894e-5
9503096	2677	3.138057081741863e-6
9503096	2678	4.834897708860808e-7
9503096	2679	7.127234624704215e-8
9503096	2680	1.0363779168187648e-8
9503096	2681	1.5546617326833712e-9
9503096	2682	2.917560915083328e-10
9503096	2683	3.4268389299541013e-6
9503096	2684	3.592428811316495e-6
9503096	2685	3.6262799767428078e-6
9503096	2686	3.654987040135893e-6
9503096	2687	3.6837038805970224e-6
9503096	2688	3.7126205825188663e-6
9503096	2689	3.7417637486214517e-6
9503096	2690	1.5561052180146362e-7
9503096	2691	6.570151089846377e-9
9503096	2692	3.520937152945436e-10
9503096	2693	9.157129915449147e-11
9503096	2694	8.051277700094062e-11
9503096	2695	7.993915251969241e-11
9503096	2696	7.980736904666941e-11
9503096	2697	7.969361975890266e-11
9503096	2698	7.958008557684693e-11
9503096	2699	7.94660240388545e-11
9503096	2700	7.935122003921435e-11
9503096	2701	7.923575684465334e-11
9503096	2702	7.911978711083734e-11
9503096	2703	7.900317205988827e-11
9503096	2704	7.888598801963909e-11
9503096	2705	7.876811008999951e-11
9503096	2706	7.864961459880249e-11
9503096	2707	7.853048766826021e-11
9503096	2708	7.841070848169096e-11
9503096	2709	7.829038806139721e-11
9503096	2710	7.816941538507649e-11
9503096	2711	7.804767943042634e-11
9503096	2712	7.792549244767244e-11
9503096	2713	7.780255606437692e-11
9503096	2714	7.76791131418264e-11
9503096	2715	7.755487918537085e-11
9503096	2716	7.743006930072127e-11
9503096	2717	7.730457940446911e-11
9503096	2718	7.717845112997779e-11
9503096	2719	7.705174692729244e-11
9503096	2720	7.692425862959595e-11
9503096	2721	7.679622215928106e-11
9503096	2722	7.66675542496209e-11
9503096	2723	7.653819245057036e-11
9503096	2724	7.640811594544772e-11
9503096	2725	7.627738718429811e-11
9503096	2726	7.614611718942399e-11
9503096	2727	7.6014187999629e-11
9503096	2728	7.588144002035335e-11
9503096	2729	7.57481438684593e-11
9503096	2730	7.561420933832608e-11
9503096	2731	7.547967112442322e-11
9503096	2732	7.534443902112997e-11
9503096	2733	7.520843670061339e-11
9503096	2734	7.507176824628203e-11
9503096	2735	7.493450304707494e-11
9503096	2736	7.479668273635554e-11
9503096	2737	7.46579256749591e-11
9503096	2738	7.451872452435282e-11
9503096	2739	1.546289240650367e-6
9503096	2740	1.7418693687432096e-6
9503096	2741	1.7711660120767192e-6
9503096	2742	1.7853612916951533e-6
9503096	2743	1.798403104658064e-6
9503096	2744	1.8114392332790885e-6
9503096	2745	1.8245474393552286e-6
9503096	2746	2.150141540369077e-7
9503096	2747	1.962440876468463e-8
9503096	2748	1.6759050813774934e-9
9503096	2749	1.9745201307319604e-10
9503096	2750	8.219799146891305e-11
9503096	2751	7.337708912702468e-11
9503096	2752	7.25882826069224e-11
9503096	2753	7.23922033429858e-11
9503096	2754	7.223882603213383e-11
9503096	2755	7.208793978419337e-11
9503096	2756	7.193654005810401e-11
9503096	2757	7.178442562594256e-11
9503096	2758	7.163167281554195e-11
9503096	2759	7.147819836017533e-11
9503096	2760	1.0079731146106496e-4
9503096	2761	1.3106440019328147e-4
9503096	2762	1.380465691909194e-4
9503096	2763	1.400018809363246e-4
9503096	2764	1.4101434499025345e-4
9503096	2765	1.4186091721057892e-4
9503096	2766	1.426808739779517e-4
9503096	2767	3.9199559978442267e-5
9503096	2768	8.152703230734915e-6
9503096	2769	1.5271797337845783e-6
9503096	2770	2.738825060077943e-7
9503096	2771	4.828449107208144e-8
9503096	2772	8.504420279109581e-9
9503096	2773	1.5444349132920365e-9
9503096	2774	6.796671641495777e-6
9503096	2775	7.2555785664008e-6
9503096	2776	7.335739155678311e-6
9503096	2777	7.393520263576647e-6
9503096	2778	7.4503345786069985e-6
9503096	2779	7.503815595555352e-6
9503096	2780	7.553166142315604e-6
9503096	2781	4.6751441118431103e-7
9503096	2782	2.9141224544559918e-8
9503096	2783	1.887121348076448e-9
9503096	2784	1.842761082615496e-10
9503096	2785	7.564690540640129e-11
9503096	2786	6.868573765306252e-11
9503096	2787	6.807506641726135e-11
9503096	2788	6.787256173756973e-11
9503096	2789	6.769481503132724e-11
9503096	2790	6.751851161501676e-11
9503096	2791	6.734215268755506e-11
9503096	2792	6.716595335465314e-11
9503096	2793	6.698898380452789e-11
9503096	2794	6.681137587616348e-11
9503096	2795	6.663335161416484e-11
9503096	2796	6.603038255059701e-11
9503096	2797	6.439995064999593e-11
9503096	2798	6.358458898292341e-11
9503096	2799	6.330811569421613e-11
9503096	2800	6.314679334984419e-11
9503096	2801	6.30001190105034e-11
9503096	2802	6.285554715601549e-11
9503096	2803	6.271102387378491e-11
9503096	2804	6.256371115620496e-11
9503096	2805	6.240036959370698e-11
9503096	2806	6.289825604799404e-11
9503096	2807	6.294246374105583e-11
9503096	2808	6.280475445263889e-11
9503096	2809	6.271158592419113e-11
9503096	2810	6.255461426629694e-11
9503096	2811	6.263933816086364e-11
9503096	2812	6.251789363975746e-11
9503096	2813	6.259837787014888e-11
9503096	2814	6.247504596990083e-11
9503096	2815	6.23073329042434e-11
9503096	2816	6.213463077386905e-11
9503096	2817	6.196163720995074e-11
9503096	2818	6.178833833470065e-11
9503096	2819	6.161458149245291e-11
9503096	2820	6.144023484422334e-11
9503096	2821	6.181918865699743e-11
9503096	2822	6.175648881168172e-11
9503096	2823	6.159241172642993e-11
9503096	2824	6.141662178826834e-11
9503096	2825	6.124031143306397e-11
9503096	2826	6.106374433878514e-11
9503096	2827	6.088685111649283e-11
9503096	2828	6.070943053826383e-11
9503096	2829	6.053155199303717e-11
9503096	2830	8.787671958998544e-7
9503096	2831	1.0095493507833453e-6
9503096	2832	1.029641452987562e-6
9503096	2833	1.0377566468378063e-6
9503096	2834	1.0447538443258964e-6
9503096	2835	1.0516829433981911e-6
9503096	2836	1.0586383041299996e-6
9503096	2837	1.4841737083770568e-7
9503096	2838	1.6098839594747005e-8
9503096	2839	1.6160791593833324e-9
9503096	2840	2.0121125599015244e-10
9503096	2841	7.30963553574604e-11
9503096	2842	6.305586608412739e-11
9503096	2843	6.259760071403164e-11
9503096	2844	6.403787222719615e-11
9503096	2845	6.487830411794349e-11
9503096	2846	6.484784931259924e-11
9503096	2847	6.466924218351267e-11
9503096	2848	6.448078876397645e-11
9503096	2849	6.429574928024095e-11
9503096	2850	6.423540865885258e-11
9503096	2851	4.1330673411721364e-5
9503096	2852	5.265479921945371e-5
9503096	2853	5.5059372243704274e-5
9503096	2854	5.5733402405167e-5
9503096	2855	5.610971129499376e-5
9503096	2856	5.6436940212734044e-5
9503096	2857	5.206373680266552e-5
9503096	2858	1.3557317288359627e-5
9503096	2859	2.711960405576974e-6
9503096	2860	4.900463181911618e-7
9503096	2861	8.483849711637959e-8
9503096	2862	1.4474501597305789e-8
9503096	2863	2.5044819551567343e-9
9503096	2864	4.838827671882484e-10
9503096	2865	5.023895027989056e-6
9503096	2866	5.162527031643549e-6
9503096	2867	4.684497071139049e-6
9503096	2868	3.911651219823398e-6
9503096	2869	3.7419174532260513e-6
9503096	2870	3.741297632586793e-6
9503096	2871	3.76938237423019e-6
9503096	2872	1.7231143090157275e-7
9503096	2873	7.98838417637171e-9
9503096	2874	4.474658699127332e-10
9503096	2875	9.971697773059063e-11
9503096	2876	8.347895985583165e-11
9503096	2877	8.258693728890876e-11
9503096	2878	8.240760851485618e-11
9503096	2879	8.22669987687874e-11
9503096	2880	8.212759639025791e-11
9503096	2881	8.198737522224775e-11
9503096	2882	8.184634220365083e-11
9503096	2883	8.170460141787572e-11
9503096	2884	8.156220143717974e-11
9503096	2885	8.141912144488117e-11
9503096	2886	8.127536144098002e-11
9503096	2887	8.113103244777875e-11
9503096	2888	8.09858569095212e-11
9503096	2889	8.084007074860011e-11
9503096	2890	8.069352130934959e-11
9503096	2891	8.054627798070868e-11
9503096	2892	8.039757748434795e-11
9503096	2893	8.032650933298413e-11
9503096	2894	8.097545550755925e-11
9503096	2895	8.16908832246277e-11
9503096	2896	8.317897759457793e-11
9503096	2897	1.058569759626593e-10
9503096	2898	9.874893958095043e-11
9503096	2899	9.896817393384438e-11
9503096	2900	1.0487260365676931e-10
9503096	2901	1.0045984877304903e-10
9503096	2902	1.0638071673563232e-10
9503096	2903	1.035337232613287e-10
9503096	2904	1.0160390584434964e-10
9503096	2905	1.0323010501966934e-10
9503096	2906	1.0534875749534933e-10
9503096	2907	1.034566460278441e-10
9503096	2908	9.170013359760532e-11
9503096	2909	1.0614580048251554e-10
9503096	2910	1.029185486833839e-10
9503096	2911	1.0070775463555393e-10
9503096	2912	1.0133677924573092e-10
9503096	2913	1.021769266418282e-10
9503096	2914	1.0287288382260229e-10
9503096	2915	1.0101084552127659e-10
9503096	2916	9.995189398370741e-11
9503096	2917	9.912706766534995e-11
9503096	2918	9.895812641547153e-11
9503096	2919	9.833147490700966e-11
9503096	2920	9.810943724097854e-11
9503096	2921	9.860773309000592e-11
9503096	2922	9.878664553042427e-11
9503096	2923	3.9722994671365086e-8
9503096	2924	4.142472320722845e-8
9503096	2925	4.334862424570929e-8
9503096	2926	2.9154684000332054e-8
9503096	2927	2.6071599990018512e-8
9503096	2928	2.7052372786329215e-8
9503096	2929	1.694927198592211e-9
9503096	2930	2.055488557139995e-10
9503096	2931	1.0693271962347595e-10
9503096	2932	9.962575209243596e-11
9503096	2933	9.892425767432655e-11
9503096	2934	9.838645176341032e-11
9503096	2935	9.830052050130433e-11
9503096	2936	9.844926956992239e-11
9503096	2937	9.798521716231079e-11
9503096	2938	9.760407759795697e-11
9503096	2939	9.716916160584788e-11
9503096	2940	9.671308198733186e-11
9503096	2941	9.657762783943369e-11
9503096	2942	9.808577561276621e-11
9503096	2943	3.044798177143093e-6
9503096	2944	3.373794015715248e-6
9503096	2945	3.233257757528918e-6
9503096	2946	3.3671356050035683e-6
9503096	2947	3.5850257518177386e-6
9503096	2948	3.7509555568249198e-6
9503096	2949	3.9194983401102945e-6
9503096	2950	7.339953640439489e-7
9503096	2951	1.0603620381743895e-7
9503096	2952	1.3941763299385457e-8
9503096	2953	1.8233957677082913e-9
9503096	2954	3.076289778469743e-10
9503096	2955	1.2226011869564957e-10
9503096	2956	9.946139745142801e-11
9503096	2957	5.786221777270839e-7
9503096	2958	6.416314590751426e-7
9503096	2959	6.936434715498763e-7
9503096	2960	7.481904731321265e-7
9503096	2961	8.060439427026722e-7
9503096	2962	8.61921648720454e-7
9503096	2963	9.120611821344937e-7
9503096	2964	2.5728621011467112e-8
9503096	2965	8.215213509465968e-10
9503096	2966	1.1327622173595842e-10
9503096	2967	9.254300797900683e-11
9503096	2968	9.205638334952582e-11
9503096	2969	9.840908643532487e-11
9503096	2970	1.0168046959968535e-10
9503096	2971	9.826828240022678e-11
9503096	2972	9.647684040547944e-11
9503096	2973	9.581242743639251e-11
9503096	2974	9.505975867574179e-11
9503096	2975	9.405202311407734e-11
9503096	2976	9.426697616943258e-11
9503096	2977	9.821086999206585e-11
9503096	2978	1.0191644750356943e-10
9503096	2979	9.927730859615735e-11
9503096	2980	9.936001327259802e-11
9503096	2981	9.831407909999257e-11
9503096	2982	9.753960139580187e-11
9503096	2983	9.683377710789642e-11
9503096	2984	9.613955465059831e-11
9503096	2985	9.543175971682416e-11
9503096	2986	9.468639761145425e-11
9503096	2987	9.401269346343e-11
9503096	2988	9.496693709198922e-11
9503096	2989	1.0118196558384085e-10
9503096	2990	9.809364431845324e-11
9503096	2991	1.0055956761734208e-10
9503096	2992	9.868238171062416e-11
9503096	2993	9.753750584984289e-11
9503096	2994	9.671200645877676e-11
9503096	2995	9.589972566059757e-11
9503096	2996	9.504046161179502e-11
9503096	2997	9.406542211820579e-11
9503096	2998	9.360116848267097e-11
9503096	2999	9.31382332369779e-11
9503096	3000	9.279896295844026e-11
9503096	3001	9.241407639137833e-11
9503096	3002	9.198022205003653e-11
9503096	3003	9.143293067115366e-11
9503096	3004	9.078537921425323e-11
9503096	3005	9.01401384090228e-11
9503096	3006	8.941677259732828e-11
9503096	3007	8.928317807299635e-11
9503096	3008	8.979492149840951e-11
9503096	3009	9.02820457282516e-11
9503096	3010	9.07057762233876e-11
9503096	3011	9.099383746491441e-11
9503096	3012	9.099622444441735e-11
9503096	3013	7.868591751503118e-7
9503096	3014	8.707370398042258e-7
9503096	3015	8.829343300931214e-7
9503096	3016	8.899532417672162e-7
9503096	3017	8.968416409516067e-7
9503096	3018	9.037903510034084e-7
9503096	3019	9.107174037126242e-7
9503096	3020	8.901918846504486e-8
9503096	3021	6.8863093005688825e-9
9503096	3022	5.650436785131774e-10
9503096	3023	1.2187172104827226e-10
9503096	3024	9.204097900505914e-11
9503096	3025	9.012773166672261e-11
9503096	3026	9.007589119036652e-11
9503096	3027	9.042389753632918e-11
9503096	3028	9.023607555613822e-11
9503096	3029	9.010063528602785e-11
9503096	3030	9.00000143855273e-11
9503096	3031	8.990150984766743e-11
9503096	3032	8.980410165504438e-11
9503096	3033	8.973370657638924e-11
9503096	3034	5.56819504708983e-5
9503096	3035	6.91425011609681e-5
9503096	3036	7.018476026132703e-5
9503096	3037	6.725997081957757e-5
9503096	3038	6.484926416305825e-5
9503096	3039	4.5688524551223963e-05
9503096	3040	4.314573743613437e-5
9503096	3041	7.376291705440963e-6
9503096	3042	8.407723157688451e-7
9503096	3043	1.0468666289398243e-7
9503096	3044	1.2341976329821591e-8
9503096	3045	1.6385965917464773e-9
9503096	3046	2.927942610586598e-10
9503096	3047	1.2396941806436246e-10
9503096	3048	8.339741270901868e-7
9503096	3049	9.54091660787526e-7
9503096	3050	9.876474678094382e-7
9503096	3051	9.37577567583503e-7
9503096	3052	1.0180366416534525e-6
9503096	3053	1.1405264785935287e-6
9503096	3054	1.2648006304516457e-6
9503096	3055	3.863871000930885e-8
9503096	3056	1.3009648913708816e-9
9503096	3057	1.3772150087021373e-10
9503096	3058	9.969124831199494e-11
9503096	3059	9.793578448213935e-11
9503096	3060	9.687307206407425e-11
9503096	3061	9.556667263099783e-11
9503096	3062	9.537183542907002e-11
9503096	3063	9.528771521827295e-11
9503096	3064	9.509293352749637e-11
9503096	3065	9.500319975153104e-11
9503096	3066	9.510801868284346e-11
9503096	3067	9.49960249352344e-11
9503096	3068	9.475387141577585e-11
9503096	3069	9.466555317416692e-11
9503096	3070	9.457153810066288e-11
9503096	3071	9.447063270551226e-11
9503096	3072	9.436811748697593e-11
9503096	3073	9.426448510652108e-11
9503096	3074	9.416066537593082e-11
9503096	3075	9.405857342992263e-11
9503096	3076	9.395965255842853e-11
9503096	3077	9.385967003616713e-11
9503096	3078	9.37589103577885e-11
9503096	3079	9.366848963132668e-11
9503096	3080	9.357728480985372e-11
9503096	3081	9.346591556269601e-11
9503096	3082	9.398400113713734e-11
9503096	3083	9.514525278753183e-11
9503096	3084	9.461795236198611e-11
9503096	3085	9.424896973975194e-11
9503096	3086	9.253206534332037e-11
9503096	3087	1.0317688370342637e-10
9503096	3088	1.0086340790360637e-10
9503096	3089	1.0394035632188547e-10
9503096	3090	1.0124940469369292e-10
9503096	3091	9.975051340482821e-11
9503096	3092	1.0480654538680412e-10
9503096	3093	1.0199669581156812e-10
9503096	3094	1.0143839934695364e-10
9503096	3095	9.740081657882982e-11
9503096	3096	1.0811994355375276e-10
9503096	3097	1.0655415438876048e-10
9503096	3098	1.0391137950094276e-10
9503096	3099	1.0528410088195272e-10
9503096	3100	1.0729730298697504e-10
9503096	3101	1.051123355022554e-10
9503096	3102	1.0377122078297774e-10
9503096	3103	1.0275975209639299e-10
9503096	3104	4.3445544406495173e-7
9503096	3105	5.331253305485006e-7
9503096	3106	6.079899321775883e-7
9503096	3107	6.909617127348611e-7
9503096	3108	7.743611263322236e-7
9503096	3109	8.193875942197337e-7
9503096	3110	8.413650789407257e-7
9503096	3111	8.178511023970714e-8
9503096	3112	6.3207981071400354e-9
9503096	3113	5.282310699961101e-10
9503096	3114	1.237464297698665e-10
9503096	3115	9.74258243524595e-11
9503096	3116	9.581269111436086e-11
9503096	3117	9.553743213208676e-11
9503096	3118	9.620961666234606e-11
9503096	3119	1.0657062732288836e-10
9503096	3120	1.0774903885790721e-10
9503096	3121	1.0659975679949696e-10
9503096	3122	1.0437875563873433e-10
9503096	3123	1.0343170070425955e-10
9503096	3124	1.0282876633516125e-10
9503096	3125	2.6093706765095703e-5
9503096	3126	3.497715078992769e-5
9503096	3127	4.0204799006460235e-5
9503096	3128	4.5637421862920746e-5
9503096	3129	5.1834274927387014e-5
9503096	3130	5.792142474092543e-5
9503096	3131	6.139949255157262e-5
9503096	3132	1.3418120943242684e-5
9503096	3133	2.1860303149878746e-6
9503096	3134	3.07765816387473e-7
9503096	3135	4.247129226087054e-8
9503096	3136	5.871462427364804e-9
9503096	3137	8.731633194258848e-10
9503096	3138	2.0261152477996092e-10
9503096	3139	2.6144498406210914e-6
9503096	3140	2.7383205178921344e-6
9503096	3141	2.7662340471579228e-6
9503096	3142	2.789247901091585e-6
9503096	3143	2.812049842759734e-6
9503096	3144	2.835040504578501e-6
9503096	3145	2.8582028335222276e-6
9503096	3146	1.05092055946443e-7
9503096	3147	3.967368655821701e-9
9503096	3148	2.4053689595682215e-10
9503096	3149	1.0262814209571758e-10
9503096	3150	9.740924039602916e-11
9503096	3151	9.711205450901872e-11
9503096	3152	9.699731295942371e-11
9503096	3153	9.688850416411654e-11
9503096	3154	9.677950107978006e-11
9503096	3155	9.666978328937148e-11
9503096	3156	9.655942712072374e-11
9503096	3157	9.644843257383684e-11
9503096	3158	9.633685515986201e-11
9503096	3159	9.622473651216268e-11
9503096	3160	9.611181295277049e-11
9503096	3161	9.599826489292695e-11
9503096	3162	9.58841547826772e-11
9503096	3163	9.576934384414315e-11
9503096	3164	9.565377656617358e-11
9503096	3165	9.55376749933734e-11
9503096	3166	9.542080320334989e-11
9503096	3167	9.530350814079824e-11
9503096	3168	9.518537347208422e-11
9503096	3169	9.506657266955543e-11
9503096	3170	9.494710573321186e-11
9503096	3171	9.482699347973522e-11
9503096	3172	9.470613876461087e-11
9503096	3173	9.45847219990803e-11
9503096	3174	9.446265991641667e-11
9503096	3175	9.43398276165297e-11
9503096	3176	9.421625285499502e-11
9503096	3177	9.409212992084193e-11
9503096	3178	9.396728534172283e-11
9503096	3179	9.384164278980478e-11
9503096	3180	9.371545900416223e-11
9503096	3181	9.358847724572072e-11
9503096	3182	9.346078078120712e-11
9503096	3183	9.333227246610676e-11
9503096	3184	9.320334781737216e-11
9503096	3185	9.307347254017273e-11
9503096	3186	9.294301439588537e-11
9503096	3187	9.281174440101125e-11
9503096	3188	9.267985684457969e-11
9503096	3189	9.25472129487126e-11
9503096	3190	9.241395843018196e-11
9503096	3191	9.227985736659505e-11
9503096	3192	9.214505547472385e-11
9503096	3193	9.200951806009883e-11
9503096	3194	9.188826088912805e-11
9503096	3195	4.5595643882734294e-7
9503096	3196	5.068629320703621e-7
9503096	3197	5.143203907209681e-7
9503096	3198	5.184011229175667e-7
9503096	3199	5.222774461799418e-7
9503096	3200	5.234310833657219e-7
9503096	3201	4.978487595508341e-7
9503096	3202	1.3447233548902204e-8
9503096	3203	1.4175983720221552e-9
9503096	3204	1.8107859656169012e-10
9503096	3205	1.1112530340362525e-10
9503096	3206	1.1016838830091302e-10
9503096	3207	1.0793989313473418e-10
9503096	3208	1.0623910084994748e-10
9503096	3209	1.0498578395523595e-10
9503096	3210	1.0754536844403972e-10
9503096	3211	1.0982181830598847e-10
9503096	3212	1.1294334911760018e-10
9503096	3213	1.0980474168809096e-10
9503096	3214	1.090569926032181e-10
9503096	3215	1.0997350252672788e-10
9503096	3216	5.129155397298746e-6
9503096	3217	6.767231297999388e-6
9503096	3218	7.700748028582893e-6
9503096	3219	8.577434527978767e-6
9503096	3220	9.501855856797192e-6
9503096	3221	1.0508349987503607e-5
9503096	3222	1.1549753253348172e-5
9503096	3223	2.39588962358539e-6
9503096	3224	3.5649526353154215e-7
9503096	3225	4.808411446788341e-8
9503096	3226	6.113067829716101e-9
9503096	3227	7.966946546922316e-10
9503096	3228	1.7466623980499918e-10
9503096	3229	1.1094324070537454e-10
9503096	3230	7.362032761193404e-7
9503096	3231	6.738777074133395e-7
9503096	3232	4.804787181456049e-7
9503096	3233	4.5199067244539037e-7
9503096	3234	4.341629846749129e-7
9503096	3235	4.6360361238839687e-7
9503096	3236	4.755026452585298e-7
9503096	3237	1.2151403439020214e-8
9503096	3238	4.225404470759031e-10
9503096	3239	1.183911579882846e-10
9503096	3240	1.0988891047114535e-10
9503096	3241	1.0857771626238133e-10
9503096	3242	1.0785086712594705e-10
9503096	3243	1.0719543308557178e-10
9503096	3244	1.0648100456922549e-10
9503096	3245	1.0574886799563643e-10
9503096	3246	1.0498013569559816e-10
9503096	3247	1.0644350678656878e-10
9503096	3248	1.0495092295226272e-10
9503096	3249	1.0387515847476436e-10
9503096	3250	1.0325642424424686e-10
9503096	3251	1.027931698094342e-10
9503096	3252	1.058639009787754e-10
9503096	3253	1.0370035385953713e-10
9503096	3254	1.02398554913119e-10
9503096	3255	1.0796170901716806e-10
9503096	3256	1.0740526523722593e-10
9503096	3257	1.056390530607132e-10
9503096	3258	1.0449880544216583e-10
9503096	3259	1.0462723049053935e-10
9503096	3260	1.0594650157180752e-10
9503096	3261	1.1055452386887765e-10
9503096	3262	1.1211220146689627e-10
9503096	3263	1.113471953528844e-10
9503096	3264	1.0933371569210593e-10
9503096	3265	1.0839206615598229e-10
9503096	3266	1.0736132122213249e-10
9503096	3267	1.0945236383896884e-10
9503096	3268	1.1209871919604097e-10
9503096	3269	1.0982591225339178e-10
9503096	3270	1.0869614930353322e-10
9503096	3271	1.0678427586618966e-10
9503096	3272	1.1470256688905778e-10
9503096	3273	1.1429088231373896e-10
9503096	3274	1.1249819131808891e-10
9503096	3275	1.1155358581316221e-10
9503096	3276	1.1120816073573181e-10
9503096	3277	1.1079504674826879e-10
9503096	3278	1.1111806613728348e-10
9503096	3279	1.1135289912367341e-10
9503096	3280	1.1406570132876936e-10
9503096	3281	1.1452144788037799e-10
9503096	3282	1.1212589884346258e-10
9503096	3283	1.0997910915300224e-10
9503096	3284	1.1044531261772406e-10
9503096	3285	1.0983834675126758e-10
9503096	3286	1.1220344098283874e-10
9503096	3287	1.1007923045314172e-10
9503096	3288	2.4310285340334303e-8
9503096	3289	2.9024118219922457e-8
9503096	3290	3.3721050840540556e-8
9503096	3291	3.35093339742798e-8
9503096	3292	3.676215598602539e-8
9503096	3293	3.9767630966025536e-8
9503096	3294	3.502637291319388e-9
9503096	3295	3.4494082590263986e-10
9503096	3296	1.234136404182351e-10
9503096	3297	1.0831810448586054e-10
9503096	3298	1.0703039843296125e-10
9503096	3299	1.0660686222685456e-10
9503096	3300	1.0609932377114717e-10
9503096	3301	1.0593346339016207e-10
9503096	3302	1.0526002985900007e-10
9503096	3303	1.0465996125308408e-10
9503096	3304	1.0408360284763774e-10
9503096	3305	1.0350096474320836e-10
9503096	3306	1.0290375496158077e-10
9503096	3307	1.0229017632923387e-10
9503096	3308	7.938894668768626e-6
9503096	3309	1.0096226105815731e-5
9503096	3310	1.0892928003158886e-5
9503096	3311	1.148983028542716e-5
9503096	3312	1.207765035360353e-5
9503096	3313	1.2683750355790835e-5
9503096	3314	1.3312001101439819e-5
9503096	3315	2.743909362834529e-6
9503096	3316	4.104750530586898e-7
9503096	3317	3.946249549358072e-8
9503096	3318	3.6779346235249477e-9
9503096	3319	3.933293690749906e-10
9503096	3320	1.4132474357442248e-10
9503096	3321	1.1466029514739517e-10
9503096	3322	3.7975584632476966e-7
9503096	3323	3.8847480254844413e-7
9503096	3324	3.905825849415123e-7
9503096	3325	3.928938667741022e-7
9503096	3326	4.1531242800374457e-7
9503096	3327	4.516651870289934e-7
9503096	3328	4.957768169333576e-7
9503096	3329	1.309152874995334e-8
9503096	3330	4.5214357258238635e-10
9503096	3331	1.1670965582855075e-10
9503096	3332	1.0709794162622188e-10
9503096	3333	1.0620031243302464e-10
9503096	3334	1.0545564421704512e-10
9503096	3335	1.067094052009665e-10
9503096	3336	1.0661924815247303e-10
9503096	3337	1.0499574126798805e-10
9503096	3338	1.0384670900975834e-10
9503096	3339	1.039940356051261e-10
9503096	3340	1.0293706859121343e-10
9503096	3341	1.0197053618155039e-10
9503096	3342	1.0103919784176796e-10
9503096	3343	1.0020314439307398e-10
9503096	3344	9.994474692298638e-11
9503096	3345	9.963829067372032e-11
9503096	3346	1.0092606611555865e-10
9503096	3347	1.021145876189955e-10
9503096	3348	1.0111815551550052e-10
9503096	3349	1.033678420636619e-10
9503096	3350	1.0133508615561837e-10
9503096	3351	1.0044715059720488e-10
9503096	3352	1.050226364207596e-10
9503096	3353	1.1209514566568046e-10
9503096	3354	1.1046801667857764e-10
9503096	3355	1.1117340381616714e-10
9503096	3356	1.0979196718441386e-10
9503096	3357	1.0944008893565282e-10
9503096	3358	1.0915721104787224e-10
9503096	3359	1.0821891299750419e-10
9503096	3360	1.0750864781750025e-10
9503096	3361	1.0686394824599432e-10
9503096	3362	1.0621567514412789e-10
9503096	3363	1.057731541243001e-10
9503096	3364	1.0771335906545332e-10
9503096	3365	1.1028071511542947e-10
9503096	3366	1.1501526120394345e-10
9503096	3367	1.1209464606531938e-10
9503096	3368	1.1010235778652344e-10
9503096	3369	1.1250475551172201e-10
9503096	3370	1.1141723654795044e-10
9503096	3371	1.10089319604878e-10
9503096	3372	1.1018951723285042e-10
9503096	3373	1.0932234284499742e-10
9503096	3374	1.08514627839007e-10
9503096	3375	1.0785088794262876e-10
9503096	3376	1.0790221494083596e-10
9503096	3377	1.0688459145535845e-10
9503096	3378	3.6045619822289154e-7
9503096	3379	4.2706344061116397e-7
9503096	3380	4.650672735806438e-7
9503096	3381	4.904391630589089e-7
9503096	3382	5.099541908748506e-7
9503096	3383	4.998587996851711e-7
9503096	3384	5.141594670021732e-7
9503096	3385	4.8003389707673705e-8
9503096	3386	3.68466546163404e-9
9503096	3387	3.5193453706838795e-10
9503096	3388	1.180915920606651e-10
9503096	3389	1.0142547218761067e-10
9503096	3390	1.0193444699435616e-10
9503096	3391	1.0361161928429397e-10
9503096	3392	1.071485816739326e-10
9503096	3393	1.0455232513084667e-10
9503096	3394	1.0314161330571281e-10
9503096	3395	1.022877338385797e-10
9503096	3396	1.015715150876062e-10
9503096	3397	1.0094827751494506e-10
9503096	3398	1.0067571776239959e-10
9503096	3399	4.9435271648690104e-5
9503096	3400	6.149402179289609e-5
9503096	3401	6.391992064891383e-5
9503096	3402	6.467579078162089e-5
9503096	3403	6.518787267850712e-5
9503096	3404	6.566617958014831e-5
9503096	3405	6.613966979784891e-5
9503096	3406	1.4429127986659296e-5
9503096	3407	2.3615327791048912e-6
9503096	3408	3.474231675681949e-7
9503096	3409	4.890976157412297e-8
9503096	3410	6.825843001934118e-9
9503096	3411	1.0215814860714545e-9
9503096	3412	2.2843534008831767e-10
9503096	3413	2.762882331808214e-6
9503096	3414	2.8863576062576612e-6
9503096	3415	2.9135103432054166e-6
9503096	3416	2.937350245701964e-6
9503096	3417	2.9593381896120263e-6
9503096	3418	2.9826533136656508e-6
9503096	3419	3.0062353744142456e-6
9503096	3420	1.1297499469264949e-7
9503096	3421	4.3555785644855405e-9
9503096	3422	2.6325272517446763e-10
9503096	3423	1.0847561737747924e-10
9503096	3424	1.0248718540495361e-10
9503096	3425	1.0214084439352789e-10
9503096	3426	1.0213196260933088e-10
9503096	3427	1.0240948367101765e-10
9503096	3428	1.0225659208273896e-10
9503096	3429	1.0199954075806872e-10
9503096	3430	1.0973895403498801e-10
9503096	3431	1.0933803862300806e-10
9503096	3432	1.0526148008782599e-10
9503096	3433	1.1543443978467849e-10
9503096	3434	1.1218853623873315e-10
9503096	3435	1.1027442153865863e-10
9503096	3436	1.1015215128917788e-10
9503096	3437	1.0862602484174033e-10
9503096	3438	1.090202164655274e-10
9503096	3439	1.073760802494661e-10
9503096	3440	1.0806000538821081e-10
9503096	3441	1.073551317287702e-10
9503096	3442	1.0553460882967158e-10
9503096	3443	1.0463991478859569e-10
9503096	3444	1.0455356025396156e-10
9503096	3445	1.0449988790961484e-10
9503096	3446	1.0426245977690485e-10
9503096	3447	1.0417008922125603e-10
9503096	3448	1.0409255402077378e-10
9503096	3449	1.0398810978973216e-10
9503096	3450	1.039203237351849e-10
9503096	3451	1.0380043352631318e-10
9503096	3452	1.0368213232414547e-10
9503096	3453	1.0360436814016438e-10
9503096	3454	1.0393094718175178e-10
9503096	3455	1.0357575214170467e-10
9503096	3456	1.0344405887430241e-10
9503096	3457	1.0332679156732638e-10
9503096	3458	1.0320555521303731e-10
9503096	3459	1.0308418008087017e-10
9503096	3460	1.0296384578278861e-10
9503096	3461	1.0289485236070206e-10
9503096	3462	1.0278060347257423e-10
9503096	3463	1.026720514163415e-10
9503096	3464	1.0265988059643405e-10
9503096	3465	1.0253593113462856e-10
9503096	3466	1.024108159386472e-10
9503096	3467	1.0228343172435927e-10
9503096	3468	1.0283256884902059e-10
9503096	3469	9.129264526563929e-7
9503096	3470	8.939675240071665e-7
9503096	3471	9.122820756601868e-7
9503096	3472	9.473624231759459e-7
9503096	3473	9.712015298646293e-7
9503096	3474	9.801240139495349e-7
9503096	3475	9.933542060025502e-7
9503096	3476	9.90414577017873e-8
9503096	3477	7.791562950387743e-9
9503096	3478	6.47589537550175e-10
9503096	3479	1.3928350139913448e-10
9503096	3480	1.0457860272206077e-10
9503096	3481	1.0215105844535444e-10
9503096	3482	1.0187126142646719e-10
9503096	3483	1.0173557135617628e-10
9503096	3484	1.0161348151793703e-10
9503096	3485	1.0149091289601841e-10
9503096	3486	1.0136726180665079e-10
9503096	3487	1.012427988666964e-10
9503096	3488	1.0111765591513944e-10
9503096	3489	1.0099190234091893e-10
9503096	3490	6.361204577842727e-5
9503096	3491	7.967411511344835e-5
9503096	3492	8.295889711007476e-5
9503096	3493	8.394963515456766e-5
9503096	3494	8.458251977572218e-5
9503096	3495	8.516464004060254e-5
9503096	3496	8.574200910516083e-5
9503096	3497	1.98687757801963e-5
9503096	3498	3.459561867202865e-6
9503096	3499	5.417070383373357e-7
9503096	3500	8.117334004964505e-8
9503096	3501	1.2006179161971886e-8
9503096	3502	1.8367390941520512e-9
9503096	3503	3.544077531447698e-10
9503096	3504	3.687684056785656e-6
9503096	3505	3.8713346839358564e-6
9503096	3506	3.908193320967257e-6
9503096	3507	3.939083853765624e-6
9503096	3508	3.961138645536266e-6
9503096	3509	3.998086413048441e-6
9503096	3510	4.031854587083217e-6
9503096	3511	1.740673241101831e-7
9503096	3512	7.637239285429587e-9
9503096	3513	4.287964150417878e-10
9503096	3514	1.1520581016943865e-10
9503096	3515	1.0137230638251893e-10
9503096	3516	1.0062198990690163e-10
9503096	3517	1.0044422932287134e-10
9503096	3518	1.0029085201201937e-10
9503096	3519	1.0013760654015158e-10
9503096	3520	9.99836810566812e-11
9503096	3521	9.982895760041188e-11
9503096	3522	9.967330433235944e-11
9503096	3523	9.951688778597756e-11
9503096	3524	9.93597912279931e-11
9503096	3525	9.920168159149867e-11
9503096	3526	9.904270459326625e-11
9503096	3527	9.888327656693008e-11
9503096	3528	9.872265505084243e-11
9503096	3529	9.856139515651563e-11
9503096	3530	9.839928177823865e-11
9503096	3531	9.823638430495052e-11
9503096	3532	9.807249456983413e-11
9503096	3533	9.790777216744928e-11
9503096	3534	9.774230730341671e-11
9503096	3535	9.757599589432786e-11
9503096	3536	9.740896977916691e-11
9503096	3537	9.724104160779845e-11
9503096	3538	9.707212117460173e-11
9503096	3539	9.690253460759024e-11
9503096	3540	9.380381194024068e-11
9503096	3541	9.53858311780742e-11
9503096	3542	9.675874684811347e-11
9503096	3543	9.821811419730153e-11
9503096	3544	1.0188944826738933e-10
9503096	3545	1.0229435354336402e-10
9503096	3546	1.0196556099462128e-10
9503096	3547	1.0237678066404854e-10
9503096	3548	1.0216844037458372e-10
9503096	3549	1.0504976749592387e-10
9503096	3550	1.0666086763810867e-10
9503096	3551	1.1357752932594778e-10
9503096	3552	1.1119699605544042e-10
9503096	3553	1.0964087970855019e-10
9503096	3554	1.0856259641256472e-10
9503096	3555	1.0764865387979938e-10
9503096	3556	1.0738872985305292e-10
9503096	3557	1.0719130444369895e-10
9503096	3558	1.0711227738102735e-10
9503096	3559	1.0700281632969322e-10
9503096	3560	3.570302737898601e-7
9503096	3561	3.9643083482587826e-7
9503096	3562	4.023916062578792e-7
9503096	3563	4.057199021190172e-7
9503096	3564	4.088862510798208e-7
9503096	3565	4.1206695300388674e-7
9503096	3566	4.1526303107275453e-7
9503096	3567	4.2199207683779605e-8
9503096	3568	2.941373811182757e-9
9503096	3569	3.0143185170139475e-10
9503096	3570	1.2153127115777096e-10
9503096	3571	1.0860419508151864e-10
9503096	3572	1.0907095365775277e-10
9503096	3573	1.1676384858994027e-10
9503096	3574	1.1683332079570619e-10
9503096	3575	1.1422842532970989e-10
9503096	3576	1.1692671830765278e-10
9503096	3577	1.1569308011605273e-10
9503096	3578	1.22282184378264e-10
9503096	3579	1.2075536404143605e-10
9503096	3580	1.2070670851738186e-10
9503096	3581	1.0405396096757613e-5
9503096	3582	1.2965437235834543e-5
9503096	3583	1.2153682291682344e-5
9503096	3584	1.159976909548277e-5
9503096	3585	1.1679999261104967e-5
9503096	3586	9.753982340043876e-6
9503096	3587	8.878890184860211e-6
9503096	3588	1.2054920262016822e-6
9503096	3589	1.4438997197885328e-7
9503096	3590	1.692168005718031e-8
9503096	3591	1.8783909983000058e-9
9503096	3592	3.28186783304929e-10
9503096	3593	1.481856720664254e-10
9503096	3594	1.2628201262465666e-10
9503096	3595	4.992020308236533e-7
9503096	3596	3.771590115775325e-7
9503096	3597	3.4452560271347465e-7
9503096	3598	2.806469012739399e-7
9503096	3599	2.7517967282619793e-7
9503096	3600	2.8020210152135405e-7
9503096	3601	2.6906320726993727e-7
9503096	3602	5.1136739287471755e-9
9503096	3603	2.356992379048961e-10
9503096	3604	1.2701402429815545e-10
9503096	3605	1.2264984861065642e-10
9503096	3606	1.2188587639183623e-10
9503096	3607	1.216753642285795e-10
9503096	3608	1.2169712459986215e-10
9503096	3609	1.209594924223012e-10
9503096	3610	1.2030726415090953e-10
9503096	3611	1.197765775451387e-10
9503096	3612	1.197389132290283e-10
9503096	3613	1.1989878534457432e-10
9503096	3614	1.1988052217581924e-10
9503096	3615	1.2028263107755066e-10
9503096	3616	1.195782084462138e-10
9503096	3617	1.187040743477752e-10
9503096	3618	1.1803924504505403e-10
9503096	3619	1.1746492667441544e-10
9503096	3620	1.1672655897410067e-10
9503096	3621	1.16881643252853e-10
9503096	3622	1.1710263314590463e-10
9503096	3623	1.1748346739892668e-10
9503096	3624	1.1851039594112933e-10
9503096	3625	1.1775792840840182e-10
9503096	3626	1.1648511322182031e-10
9503096	3627	1.1560141038868821e-10
9503096	3628	1.1650050368849918e-10
9503096	3629	1.1722728343599442e-10
9503096	3630	1.1598258464751154e-10
9503096	3631	1.1758788387439267e-10
9503096	3632	1.1682668721313405e-10
9503096	3633	1.1558634605002283e-10
9503096	3634	1.1466288335482133e-10
9503096	3635	1.1382847442398258e-10
9503096	3636	1.1289535972736076e-10
9503096	3637	1.1244941783283835e-10
9503096	3638	1.1695100443631645e-10
9503096	3639	1.1470497468524243e-10
9503096	3640	1.1316278469841734e-10
9503096	3641	1.1237882152626e-10
9503096	3642	1.1005550637488426e-10
9503096	3643	1.267628085832584e-10
9503096	3644	1.2128814619316586e-10
9503096	3645	1.1883856398942072e-10
9503096	3646	1.2056129705673158e-10
9503096	3647	1.237119989783153e-10
9503096	3648	1.2426461248882248e-10
9503096	3649	1.2589168596477407e-10
9503096	3650	1.229456952911434e-10
9503096	3651	1.2039927388407534e-10
9503096	3652	1.332313981361466e-10
9503589	0	2.567548777754336e-11
9503589	1	2.5090561572849168e-11
9503589	2	2.373135021827011e-11
9503589	3	2.2251306699971884e-11
9503589	4	1.9068670253918896e-11
9503589	5	3.132776676961768e-11
9503589	6	4.194458669282142e-11
9503589	7	5.6527039993259365e-11
9503589	8	5.744970471566191e-11
9503589	9	6.915920613970172e-11
9503589	10	8.025267256295265e-11
9503589	11	7.521987199776703e-11
9503589	12	8.02280603062755e-11
9503589	13	9.985339638474144e-11
9503589	14	1.0879369627403435e-10
9503589	15	1.1922399179020715e-10
9503589	16	1.2142475913634598e-10
9503589	17	1.3870581072605859e-10
9503589	18	1.3536848031403537e-10
9503589	19	1.2085712985943076e-10
9503589	20	1.5349541082620988e-10
9503589	21	6.854133098386228e-4
9503589	22	9.443738381378353e-4
9503589	23	0.001087869517505169
9503589	24	0.0011663835030049086
9503589	25	0.0011399684008210897
9503589	26	0.0011596730910241604
9503589	27	0.0012084501795470715
9503589	28	3.545592480804771e-4
9503589	29	8.79028593772091e-5
9503589	30	2.1122670659678988e-5
9503589	31	5.137643256603042e-6
9503589	32	7.39883375899808e-7
9503589	33	1.3541050236653973e-7
9503589	34	2.5533477554517958e-8
9503589	35	6.26379836887736e-9
9503589	36	1.7764425486177515e-9
9503589	37	6.207659386525677e-10
9503589	38	3.1303779013391875e-10
9503589	39	2.3555615791259754e-10
9503589	40	2.338459148543137e-10
9503589	41	2.230980816753103e-10
9503589	42	2.162805212702068e-10
9503589	43	2.2203297533884836e-10
9503589	44	2.1842649911008039e-10
9503589	45	2.1588868193145316e-10
9503589	46	2.1424664820024475e-10
9503589	47	2.1337687172717779e-10
9503589	48	2.1259452531730005e-10
9503589	49	6.190859039634233e-6
9503589	50	6.706885869789403e-6
9503589	51	6.9438742684724275e-6
9503589	52	7.185405138443457e-6
9503589	53	7.440728040819522e-6
9503589	54	7.707290023972746e-6
9503589	55	7.984136573213618e-6
9503589	56	4.242068030180235e-7
9503589	57	2.204126658966743e-8
9503589	58	1.3521096464685911e-9
9503589	59	2.6737570490986684e-10
9503589	60	2.0849595661065479e-10
9503589	61	2.0421717095153724e-10
9503589	62	2.0281705481739465e-10
9503589	63	2.1101256852951167e-10
9503589	64	2.0848864301648007e-10
9503589	65	2.062039705652552e-10
9503589	66	2.0445001247537675e-10
9503589	67	2.0307155956800216e-10
9503589	68	2.0336722583724764e-10
9503589	69	2.0194174110699237e-10
9503589	70	2.0052333404851908e-10
9503589	71	1.9942725248967008e-10
9503589	72	1.9815084295604635e-10
9503589	73	2.024798939626038e-10
9503589	74	2.0052003113502082e-10
9503589	75	1.9839310749780736e-10
9503589	76	1.9675766571580766e-10
9503589	77	1.9533262507476223e-10
9503589	78	1.9396097228341347e-10
9503589	79	1.9258766803531557e-10
9503589	80	1.9129195449885117e-10
9503589	81	1.899917029257736e-10
9503589	82	1.9066904999309742e-10
9503589	83	1.9115302396510714e-10
9503589	84	1.8969868731399941e-10
9503589	85	1.877538680084001e-10
9503589	86	1.8598750317622148e-10
9503589	87	1.8433053694533186e-10
9503589	88	1.827399342957392e-10
9503589	89	1.8114305888605742e-10
9503589	90	1.7950746444839183e-10
9503589	91	1.7783310934937901e-10
9503589	92	1.761205487005313e-10
9503589	93	1.7439862054491329e-10
9503589	94	1.7264478735512512e-10
9503589	95	1.7085170778141645e-10
9503589	96	1.693859635887307e-10
9503589	97	1.7618458081347654e-10
9503589	98	1.795070619925454e-10
9503589	99	1.9635670867046429e-10
9503589	100	2.1103208069916946e-10
9503589	101	2.0742929596195836e-10
9503589	102	2.0404895828551872e-10
9503589	103	2.0188237193075054e-10
9503589	104	2.0030890834910053e-10
9503589	105	1.9893470204479513e-10
9503589	106	1.9759960334653215e-10
9503589	107	1.9629745051652492e-10
9503589	108	1.9501186776516022e-10
9503589	109	1.9369775228206265e-10
9503589	110	1.923657483304808e-10
9503589	111	1.9097676218216009e-10
9503589	112	8.8949513155967e-4
9503589	113	0.0011836400954052806
9503589	114	0.0012851899955421686
9503589	115	0.001337943715043366
9503589	116	0.0013793932739645243
9503589	117	0.001418747822754085
9503589	118	0.0014582544099539518
9503589	119	4.1733402758836746e-4
9503589	120	1.0421124898130074e-4
9503589	121	2.5253915737266652e-5
9503589	122	6.0628321989497636e-6
9503589	123	1.4501441683023586e-6
9503589	124	3.4603249332576524e-7
9503589	125	8.241776328077322e-8
9503589	126	1.969078944341618e-8
9503589	127	4.807085396407729e-9
9503589	128	1.1415696166139355e-9
9503589	129	4.240892081952552e-10
9503589	130	2.551147071372384e-10
9503589	131	2.129402210115927e-10
9503589	132	2.0099391595529426e-10
9503589	133	1.9631005154785441e-10
9503589	134	1.9329740585938282e-10
9503589	135	1.9062988687590376e-10
9503589	136	1.8799789502921271e-10
9503589	137	1.853411035757091e-10
9503589	138	1.8263322798528492e-10
9503589	139	1.7988485701003754e-10
9503589	140	3.812321665463969e-5
9503589	141	4.2067891627084464e-5
9503589	142	4.3757405364885926e-5
9503589	143	4.5228891394799575e-5
9503589	144	4.6774704969720915e-5
9503589	145	4.8415313358418643e-5
9503589	146	5.01057475048583e-5
9503589	147	3.6087801618123194e-6
9503589	148	2.627804178700899e-7
9503589	149	1.9472279788601554e-8
9503589	150	1.5869592306927416e-9
9503589	151	2.553642575175985e-10
9503589	152	1.5272698383750338e-10
9503589	153	1.4234194378737186e-10
9503589	154	1.3895920525364147e-10
9503589	155	1.3611434201976635e-10
9503589	156	1.333125554392467e-10
9503589	157	1.3051795755281148e-10
9503589	158	1.2772916058167993e-10
9503589	159	1.249473302600279e-10
9503589	160	1.2217463152275343e-10
9503589	161	1.1941310440466424e-10
9503589	162	1.1666430321799481e-10
9503589	163	1.139299071750699e-10
9503589	164	1.1121231019428635e-10
9503589	165	1.0851348292151286e-10
9503589	166	1.0583432047406305e-10
9503589	167	1.0317652288094337e-10
9503589	168	1.0054264365511045e-10
9503589	169	9.793335586927299e-11
9503589	170	9.535064404708748e-11
9503589	171	9.279575025056275e-11
9503589	172	9.027018021967592e-11
9503589	173	8.777407967119899e-11
9503589	174	8.531093192987171e-11
9503589	175	8.288129904610031e-11
9503589	176	8.048537530891409e-11
9503589	177	7.812421543018644e-11
9503589	178	7.579988026140683e-11
9503589	179	7.35124530693021e-11
9503589	180	7.126313428251763e-11
9503589	181	6.905299249071462e-11
9503589	182	6.688213871619553e-11
9503589	183	6.475196073774114e-11
9503589	184	6.266263202769906e-11
9503589	185	6.061441626403763e-11
9503589	186	5.860842366978147e-11
9503589	187	5.664470281718792e-11
9503589	188	5.472332656464296e-11
9503589	189	4.652216806233511e-11
9503589	190	6.416168985001747e-11
9503589	191	6.463090479469358e-11
9503589	192	7.343037983220668e-11
9503589	193	7.487200442968245e-11
9503589	194	7.35383767769271e-11
9503589	195	7.148588665462086e-11
9503589	196	6.930276491567966e-11
9503589	197	6.712826128296712e-11
9503589	198	6.498955540390483e-11
9503589	199	6.289137266524136e-11
9503589	200	6.083501064013674e-11
9503589	201	5.882144771263143e-11
9503589	202	5.6849566720806877e-11
9503589	203	0.0027106821071356535
9503589	204	0.003541102632880211
9503589	205	0.003731989534571767
9503589	206	0.0037670668680220842
9503589	207	0.0037673304323107004
9503589	208	0.0037591359578073025
9503589	209	0.003747897455468774
9503589	210	0.0010924830567091703
9503589	211	2.547477197367698e-4
9503589	212	5.411727033788338e-5
9503589	213	1.0944369023491163e-5
9503589	214	2.149533884221455e-6
9503589	215	4.144272907069535e-7
9503589	216	7.894702491739736e-8
9503589	217	1.4938482451043456e-8
9503589	218	2.834282808450439e-9
9503589	219	5.583670747988378e-10
9503589	220	1.3125422970716727e-10
9503589	221	5.040693210056624e-11
9503589	222	3.4254779568421156e-11
9503589	223	3.0199252820661826e-11
9503589	224	2.84321732824111e-11
9503589	225	2.7126589169368387e-11
9503589	226	2.5940968123583374e-11
9503589	227	2.4810958842991226e-11
9503589	228	2.372424826035946e-11
9503589	229	2.2677477951038583e-11
9503589	230	2.1669275748759098e-11
9503589	231	2.751274732872844e-4
9503589	232	3.3044276642613113e-4
9503589	233	3.457023994997144e-4
9503589	234	3.5357833257876337e-4
9503589	235	3.6007107701152563e-4
9503589	236	3.663069801405072e-4
9503589	237	3.724846465047449e-4
9503589	238	7.367673970293254e-5
9503589	239	1.4722526429977734e-5
9503589	240	2.9715802156715654e-6
9503589	241	6.056973802515131e-7
9503589	242	1.2466476562167372e-7
9503589	243	2.5909306700100387e-8
9503589	244	5.441719075349738e-9
9503589	245	1.1598680904612024e-9
9503589	246	2.5558885563548017e-10
9503589	247	6.260883478326207e-11
9503589	248	2.0779508322354978e-11
9503589	249	1.136399828405299e-11
9503589	250	8.971450318751018e-12
9503589	251	8.125108225121025e-12
9503589	252	7.633636778248132e-12
9503589	253	7.234679869072558e-12
9503589	254	6.870420898863472e-12
9503589	255	6.5270566729225266e-12
9503589	256	6.2001289519164615e-12
9503589	257	5.888857110281087e-12
9503589	258	5.593045124263618e-12
9503589	259	5.3114058290448796e-12
9503589	260	5.043510747926305e-12
9503589	261	4.788787422160823e-12
9503589	262	4.546611351297081e-12
9503589	263	4.316241808410837e-12
9503589	264	4.096899902661377e-12
9503589	265	3.889047070493312e-12
9503589	266	3.69147247492041e-12
9503589	267	3.5041084617271068e-12
9503589	268	3.32600787189552e-12
9503589	269	3.15665722727676e-12
9503589	270	2.9962629599644686e-12
9503589	271	2.843811991448675e-12
9503589	272	2.6994032009675095e-12
9503589	273	2.5623236171723462e-12
9503589	274	2.4324032371625393e-12
9503589	275	2.3093488926706485e-12
9503589	276	2.3026719420116137e-12
9503589	277	2.1387423082552814e-12
9503589	278	1.9988542071525117e-12
9503589	279	1.884336436885903e-12
9503589	280	1.7841249311256746e-12
9503589	281	1.6928698026719147e-12
9503589	282	1.6074658965026245e-12
9503589	283	1.5267058450785242e-12
9503589	284	1.450209743958375e-12
9503589	285	1.3776028928713657e-12
9503589	286	1.3090500905477143e-12
9503589	287	1.2439060198543572e-12
9503589	288	1.1821030265757315e-12
9503589	289	1.1234485564060037e-12
9503589	290	1.0683658818733122e-12
9503589	291	1.0159807023457645e-12
9503589	292	1.0247930976037267e-12
9503589	293	9.65234836503015e-13
9503589	294	8.631595992483199e-4
9503589	295	0.001332606072537601
9503589	296	0.00149945926386863
9503589	297	0.0015253708697855473
9503589	298	0.0014943636488169432
9503589	299	0.0014448353322222829
9503589	300	0.0013933866284787655
9503589	301	4.982744576409459e-4
9503589	302	1.463403314119205e-4
9503589	303	3.353152715135366e-5
9503589	304	6.139748620626051e-6
9503589	305	1.0523039009058266e-6
9503589	306	1.8451356709192623e-7
9503589	307	3.081864363707609e-8
9503589	308	5.397458036071612e-9
9503589	309	1.0525363913771457e-9
9503589	310	2.7229427046471244e-10
9503589	311	1.2567281937325703e-10
9503589	312	1.037862643049614e-10
9503589	313	9.80587624987983e-11
9503589	314	9.461791072862269e-11
9503589	315	9.319263416518453e-11
9503589	316	1.295362705988623e-10
9503589	317	1.3456970260339318e-10
9503589	318	1.3945392063341444e-10
9503589	319	1.3759970940441235e-10
9503589	320	1.3428839984452878e-10
9503589	321	1.307543795459054e-10
9503589	322	7.58653914090246e-5
9503589	323	2.27586024266202e-5
9503589	324	1.0937014849332627e-5
9503589	325	1.1523567081894726e-5
9503589	326	1.3856685654900502e-5
9503589	327	1.5925623301882297e-5
9503589	328	1.669872654019855e-5
9503589	329	9.702760053187376e-7
9503589	330	5.9414883679664854e-8
9503589	331	3.980274776438364e-9
9503589	332	4.992590230123994e-10
9503589	333	2.8284138919865143e-10
9503589	334	2.8073557367669366e-10
9503589	335	2.72951994340076e-10
9503589	336	2.6883925641207895e-10
9503589	337	2.6992078017151755e-10
9503589	338	2.6699054078704876e-10
9503589	339	2.636036111614004e-10
9503589	340	2.6028543209655197e-10
9503589	341	2.5700194750122307e-10
9503589	342	2.5371899026183087e-10
9503589	343	2.504071672237984e-10
9503589	344	2.4706836576626756e-10
9503589	345	2.4370691575903436e-10
9503589	346	2.4031188150530625e-10
9503589	347	2.3720631014967353e-10
9503589	348	2.3370125279420506e-10
9503589	349	2.3011689775920274e-10
9503589	350	2.2642582253595833e-10
9503589	351	2.229006007548051e-10
9503589	352	2.1975245234617802e-10
9503589	353	2.569988111211785e-10
9503589	354	2.6135235642321675e-10
9503589	355	2.580996805168212e-10
9503589	356	2.5354246480091547e-10
9503589	357	2.4837770729035924e-10
9503589	358	2.585447134162422e-10
9503589	359	2.4645871454787027e-10
9503589	360	2.620594297120249e-10
9503589	361	2.955327094156246e-10
9503589	362	2.8329094625689777e-10
9503589	363	2.6600507907481585e-10
9503589	364	2.9006899660011243e-10
9503589	365	2.903811635590614e-10
9503589	366	2.818131006332436e-10
9503589	367	2.824057099282129e-10
9503589	368	2.911304530783809e-10
9503589	369	2.801505138982918e-10
9503589	370	2.7015303882826913e-10
9503589	371	2.662610409931432e-10
9503589	372	2.759480977054807e-10
9503589	373	2.734718285157811e-10
9503589	374	2.6820010101680225e-10
9503589	375	2.6471841385600214e-10
9503589	376	2.6157556676231764e-10
9503589	377	2.5855728669199607e-10
9503589	378	2.565331558290751e-10
9503589	379	2.5844090756343974e-10
9503589	380	2.5550106474980794e-10
9503589	381	2.5201724040968543e-10
9503589	382	2.4861993019875683e-10
9503589	383	2.4525251274276627e-10
9503589	384	2.4824342581553083e-10
9503589	385	3.162647366217186e-10
9503589	386	7.150044548325241e-4
9503589	387	5.95258956309408e-4
9503589	388	5.313355941325426e-4
9503589	389	5.301711498759687e-4
9503589	390	5.390569567680359e-4
9503589	391	5.625403136946261e-4
9503589	392	5.925589357502759e-4
9503589	393	1.7749107792042196e-4
9503589	394	4.660971535486169e-5
9503589	395	1.1867618013639003e-5
9503589	396	2.9981122224853607e-6
9503589	397	7.013723006821238e-7
9503589	398	1.5581605339320959e-7
9503589	399	3.655267732938228e-8
9503589	400	8.843437981909119e-9
9503589	401	2.4550539379220027e-9
9503589	402	9.052703586753807e-10
9503589	403	5.149324855402426e-10
9503589	404	4.1510553328016897e-10
9503589	405	3.8810507585473886e-10
9503589	406	3.7999497992657894e-10
9503589	407	3.7657549301073345e-10
9503589	408	3.862440367541353e-10
9503589	409	3.9195918732914947e-10
9503589	410	4.947885989814438e-10
9503589	411	4.738318626351656e-10
9503589	412	4.4318532177456404e-10
9503589	413	3.7742720060407464e-10
9503589	414	2.441872538838652e-6
9503589	415	3.3222706861124607e-6
9503589	416	3.756212208827492e-6
9503589	417	2.750711701082764e-6
9503589	418	2.9262678253871854e-6
9503589	419	3.4504550967540126e-6
9503589	420	3.9194183045765385e-6
9503589	421	2.1050902887509437e-7
9503589	422	1.1494669216460807e-8
9503589	423	9.793822419723597e-10
9503589	424	4.2921691201236456e-10
9503589	425	3.9851813515845436e-10
9503589	426	3.9566228071663545e-10
9503589	427	3.94318910856839e-10
9503589	428	3.9297906595514576e-10
9503589	429	3.915742452509363e-10
9503589	430	3.901154677077301e-10
9503589	431	3.886094779304017e-10
9503589	432	3.8699010662668343e-10
9503589	433	4.053374025314582e-10
9503589	434	4.249698648539635e-10
9503589	435	4.146377963198944e-10
9503589	436	4.0533174039403264e-10
9503589	437	4.035385359202337e-10
9503589	438	4.064679148818584e-10
9503589	439	4.0149045199555644e-10
9503589	440	3.982972840432808e-10
9503589	441	3.9671466112167764e-10
9503589	442	3.957483230010439e-10
9503589	443	3.9468964208033697e-10
9503589	444	3.934302605923534e-10
9503589	445	3.920782587485405e-10
9503589	446	3.906708012646476e-10
9503589	447	3.8919439893092544e-10
9503589	448	3.8769948362826767e-10
9503589	449	3.8611355779316625e-10
9503589	450	3.844831952815042e-10
9503589	451	3.828083405821303e-10
9503589	452	3.81087661427415e-10
9503589	453	3.793819147723809e-10
9503589	454	3.7755523707438954e-10
9503589	455	3.756778221841728e-10
9503589	456	3.7385336493223065e-10
9503589	457	3.7193570445737123e-10
9503589	458	3.698882311553575e-10
9503589	459	3.6778849410445957e-10
9503589	460	3.6564706817898696e-10
9503589	461	3.634937073559996e-10
9503589	462	3.6130917702159593e-10
9503589	463	3.590077124471236e-10
9503589	464	3.566842932123393e-10
9503589	465	3.5446201529509835e-10
9503589	466	3.520239100218703e-10
9503589	467	3.494762257361117e-10
9503589	468	3.4686911676296006e-10
9503589	469	3.4421129835315867e-10
9503589	470	3.414915017430076e-10
9503589	471	3.387191638282161e-10
9503589	472	3.358952560539308e-10
9503589	473	3.3330452287039236e-10
9503589	474	3.303435858192927e-10
9503589	475	3.2748398437476567e-10
9503589	476	3.2466662691632564e-10
9503589	477	0.0011267716763541102
9503589	478	0.00149363256059587
9503589	479	0.001617748523131013
9503589	480	0.001680564833804965
9503589	481	0.0017289482057094574
9503589	482	0.0017720016185194254
9503589	483	0.0018148591043427587
9503589	484	5.133517552167177e-4
9503589	485	1.260174176422879e-4
9503589	486	2.9856162655050866e-5
9503589	487	6.999105153226992e-6
9503589	488	1.632554926800367e-6
9503589	489	3.7940611719022854e-7
9503589	490	8.782658511563568e-8
9503589	491	2.0422646684892243e-8
9503589	492	4.91740914654315e-9
9503589	493	1.3534448006780053e-9
9503589	494	5.345688891544853e-10
9503589	495	3.4490990619140405e-10
9503589	496	2.985347247186354e-10
9503589	497	2.845369773130102e-10
9503589	498	2.7765345578245615e-10
9503589	499	2.7231752963707834e-10
9503589	500	2.673452570434165e-10
9503589	501	2.6245516870915253e-10
9503589	502	2.5750396259738295e-10
9503589	503	2.525904485572994e-10
9503589	504	2.476497340531125e-10
9503589	505	5.578255877480842e-5
9503589	506	6.189803389133886e-5
9503589	507	6.427885818993673e-5
9503589	508	6.641721120104194e-5
9503589	509	6.858880806248635e-5
9503589	510	7.081930380081758e-5
9503589	511	7.311283115996048e-5
9503589	512	6.02419186179759e-6
9503589	513	5.028875307289127e-7
9503589	514	4.269150366553731e-8
9503589	515	3.8353094033993784e-9
9503589	516	5.077914755347024e-10
9503589	517	2.152701766844345e-10
9503589	518	1.854547765356429e-10
9503589	519	1.7870971369404742e-10
9503589	520	1.7404777619134393e-10
9503589	521	1.6960710613744823e-10
9503589	522	1.6522416768083303e-10
9503589	523	1.6088640142353228e-10
9503589	524	1.5659432084369485e-10
9503589	525	1.5234968842037233e-10
9503589	526	1.4815515481103603e-10
9503589	527	1.4401246861694972e-10
9503589	528	1.3992461356249208e-10
9503589	529	1.3589324110441225e-10
9503589	530	1.3191946146573486e-10
9503589	531	1.2800679960456307e-10
9503589	532	1.2415682371091918e-10
9503589	533	1.2036896479550308e-10
9503589	534	1.1664588739357384e-10
9503589	535	1.1298947194537945e-10
9503589	536	1.0939946171184545e-10
9503589	537	1.0587750814972097e-10
9503589	538	1.0242510312119535e-10
9503589	539	9.904246867087352e-11
9503589	540	9.572973663773965e-11
9503589	541	9.248800336703056e-11
9503589	542	8.931846234849772e-11
9503589	543	8.622155767135098e-11
9503589	544	8.319586686234004e-11
9503589	545	8.02422850387785e-11
9503589	546	7.73610342452713e-11
9503589	547	7.455124712008043e-11
9503589	548	7.181472083672702e-11
9503589	549	6.915006067753637e-11
9503589	550	6.655744011485609e-11
9503589	551	6.403470809157596e-11
9503589	552	6.158230869690584e-11
9503589	553	5.920067214226776e-11
9503589	554	5.688750165377954e-11
9503589	555	5.464274865918384e-11
9503589	556	5.246653805857093e-11
9503589	557	5.0357822078961334e-11
9503589	558	4.831535518889929e-11
9503589	559	4.633749980942348e-11
9503589	560	4.4423097145251944e-11
9503589	561	4.257182800726511e-11
9503589	562	4.078167664678389e-11
9503589	563	3.90538990036049e-11
9503589	564	3.738575421463608e-11
9503589	565	3.577599327897474e-11
9503589	566	3.42236898542847e-11
9503589	567	3.272647430829778e-11
9503589	568	0.0021572415716946125
9503589	569	0.0028751837089657784
9503589	570	0.003031764645129442
9503589	571	0.0030357290524989367
9503589	572	0.003002870362251997
9503589	573	0.0029612507205456495
9503589	574	0.0029172534123063087
9503589	575	9.515426936559379e-4
9503589	576	7.182992703747004e-5
9503589	577	1.9161177988280542e-5
9503589	578	5.1681122386071365e-6
9503589	579	1.247238856194599e-6
9503589	580	2.777281906674034e-7
9503589	581	5.9425747878094626e-8
9503589	582	1.2582635378066698e-8
9503589	583	2.759099615445848e-9
9503589	584	7.207665020381171e-10
9503589	585	2.979058388863365e-10
9503589	586	2.0759689800531334e-10
9503589	587	1.8537546497832125e-10
9503589	588	1.770572022330441e-10
9503589	589	1.7159937359956245e-10
9503589	590	1.667640053826247e-10
9503589	591	1.6209947273360115e-10
9503589	592	1.5751704107724862e-10
9503589	593	1.5300037625731733e-10
9503589	594	1.4854889540671934e-10
9503589	595	1.4416295934793766e-10
9503589	596	1.2173906725365669e-4
9503589	597	1.3837966253049672e-4
9503589	598	1.4378444757312536e-4
9503589	599	1.4803631347604096e-4
9503589	600	1.522361853858456e-4
9503589	601	1.565068232594058e-4
9503589	602	1.6085855895653367e-4
9503589	603	1.928627898450941e-5
9503589	604	2.3473039618693292e-6
9503589	605	2.9006744739490387e-7
9503589	606	3.646069757223813e-8
9503589	607	4.7253156942872465e-9
9503589	608	6.920575224000913e-10
9503589	609	1.6931443747036923e-10
9503589	610	9.812135132181155e-11
9503589	611	8.593331601858267e-11
9503589	612	8.163065362554178e-11
9503589	613	7.84569562095605e-11
9503589	614	7.550563646541164e-11
9503589	615	7.265410495449487e-11
9503589	616	6.988469525293084e-11
9503589	617	6.719243217379045e-11
9503589	618	6.457805123982752e-11
9503589	619	6.204056712810768e-11
9503589	620	5.6094021788632986e-11
9503589	621	8.921208216605692e-11
9503589	622	9.762862046569509e-11
9503589	623	9.685519053448388e-11
9503589	624	9.386229987695671e-11
9503589	625	9.054874905434218e-11
9503589	626	8.728402722812945e-11
9503589	627	8.411271679165111e-11
9503589	628	8.10293637742987e-11
9503589	629	7.803063750699835e-11
9503589	630	7.511271465920899e-11
9503589	631	7.227504011941832e-11
9503589	632	6.951644815345048e-11
9503589	633	6.683455178180253e-11
9503589	634	6.423036408298444e-11
9503589	635	6.170342015110464e-11
9503589	636	5.925287344110686e-11
9503589	637	5.687765536332989e-11
9503589	638	5.4574515045979766e-11
9503589	639	5.23458117129838e-11
9503589	640	5.018818000079861e-11
9503589	641	4.8100922550586844e-11
9503589	642	4.608357098700999e-11
9503589	643	4.413466467290128e-11
9503589	644	4.2251993570552315e-11
9503589	645	4.043453766255922e-11
9503589	646	3.8681648162341986e-11
9503589	647	3.6992096885679615e-11
9503589	648	3.536410747573271e-11
9503589	649	3.3795025805583023e-11
9503589	650	3.228579209535454e-11
9503589	651	3.083253791169582e-11
9503589	652	2.9436304088692467e-11
9503589	653	2.8093487605684864e-11
9503589	654	2.6803238448169786e-11
9503589	655	2.5564939054589786e-11
9503589	656	2.4376315202467858e-11
9503589	657	2.3236480448107777e-11
9503589	658	2.2143792008377794e-11
9503589	659	0.001428885036148131
9503589	660	0.0019235898507758975
9503589	661	0.002032733988016844
9503589	662	0.0020314708817750216
9503589	663	0.0020024145487695932
9503589	664	0.001966712763532996
9503589	665	0.0019294631201773882
9503589	666	6.571987178176641e-4
9503589	667	1.8140616884920746e-4
9503589	668	4.591556717059575e-5
9503589	669	1.112843347073067e-5
9503589	670	2.635569444464636e-6
9503589	671	6.167079504848516e-7
9503589	672	1.4351198274198396e-7
9503589	673	3.3354528028439745e-8
9503589	674	7.767438248151848e-9
9503589	675	1.798832416355367e-9
9503589	676	4.2325157267875113e-10
9503589	677	1.0582160842043109e-10
9503589	678	3.175142093692074e-11
9503589	679	1.3962752828944325e-11
9503589	680	9.314450252762008e-12
9503589	681	7.765128817727174e-12
9503589	682	7.0591622824967004e-12
9503589	683	6.9103941319204054e-12
9503589	684	6.758671747264522e-12
9503589	685	6.437066157882754e-12
9503589	686	7.716965955140154e-12
9503589	687	2.942075370810926e-4
9503589	688	3.5609834594652057e-4
9503589	689	3.6913703661412e-4
9503589	690	3.737384977284819e-4
9503589	691	3.775257500819862e-4
9503589	692	3.811204223893583e-4
9503589	693	3.8469029823318124e-4
9503589	694	9.084782504942268e-5
9503589	695	2.1207742975093424e-5
9503589	696	4.902177352050785e-6
9503589	697	1.1011550213879673e-6
9503589	698	2.4328051040356513e-7
9503589	699	5.3068117011889626e-8
9503589	700	1.1582783621122417e-8
9503589	701	2.5476361020793092e-9
9503589	702	5.718884255045964e-10
9503589	703	1.3655548913860116e-10
9503589	704	4.013389273693768e-11
9503589	705	2.0140106596344687e-11
9503589	706	1.6068856314999103e-11
9503589	707	1.5344519058158035e-11
9503589	708	1.5350602733388286e-11
9503589	709	1.504140562103018e-11
9503589	710	1.457473378096985e-11
9503589	711	1.4060452455111339e-11
9503589	712	1.3510602359101398e-11
9503589	713	1.2953771735824127e-11
9503589	714	1.240469185703752e-11
9503589	715	1.217225972793834e-11
9503589	716	1.204624247574948e-11
9503589	717	2.3862587253398182e-11
9503589	718	4.645585652274242e-11
9503589	719	6.52468218342861e-11
9503589	720	1.3991813263558583e-10
9503589	721	1.5432150002325784e-10
9503589	722	1.5280900156344757e-10
9503589	723	1.7102598504070698e-10
9503589	724	1.7596728241198178e-10
9503589	725	1.7912757388494072e-10
9503589	726	1.756355894055872e-10
9503589	727	1.7373492922079237e-10
9503589	728	1.688563872059845e-10
9503589	729	1.6327283969275186e-10
9503589	730	1.576453828588953e-10
9503589	731	1.5091303207093176e-10
9503589	732	2.423145017971251e-10
9503589	733	2.5737914577383947e-10
9503589	734	2.533967202733578e-10
9503589	735	2.4725158032090633e-10
9503589	736	2.411569832716509e-10
9503589	737	2.3520754788286524e-10
9503589	738	2.2933228926991234e-10
9503589	739	2.2349812278665837e-10
9503589	740	2.1917927195413967e-10
9503589	741	2.12299983148867e-10
9503589	742	2.0624955909820386e-10
9503589	743	2.3059103237965672e-10
9503589	744	2.3064058995991843e-10
9503589	745	2.2558660495164418e-10
9503589	746	2.210120975121299e-10
9503589	747	2.1443154196720826e-10
9503589	748	2.0844656556384678e-10
9503589	749	2.499524753840632e-10
9503589	750	2.584926717119629e-10
9503589	751	2.542606680755455e-10
9503589	752	0.0017479072557762265
9503589	753	0.002185676246881485
9503589	754	0.002285788068547845
9503589	755	0.0023294619750231504
9503589	756	0.0023661472368985415
9503589	757	0.0024022075813263655
9503589	758	0.0024378637317568064
9503589	759	6.699286168441176e-4
9503589	760	1.5357758093159646e-4
9503589	761	3.3217216696357355e-5
9503589	762	7.01503768141265e-6
9503589	763	1.463859462091932e-6
9503589	764	3.0312483545458235e-7
9503589	765	6.250838424648464e-8
9503589	766	1.2964109785684741e-8
9503589	767	2.7239648314747456e-9
9503589	768	7.299916227054837e-10
9503589	769	3.384337532441606e-10
9503589	770	2.6895466409548874e-10
9503589	771	3.0951813334567646e-10
9503589	772	3.2176655784255104e-10
9503589	773	3.2696131913034776e-10
9503589	774	3.2251085135825974e-10
9503589	775	3.18843701441196e-10
9503589	776	3.4549990646226547e-10
9503589	777	3.380752344739335e-10
9503589	778	3.611296262029384e-10
9503589	779	3.8529329726699757e-10
9503589	780	2.3244452677317895e-5
9503589	781	2.289694566570688e-5
9503589	782	2.0795660020667128e-5
9503589	783	1.7365153325954452e-5
9503589	784	1.661927490204107e-5
9503589	785	1.7728581951814704e-5
9503589	786	1.9564999092835933e-5
9503589	787	1.2401004596540588e-6
9503589	788	7.83350486699419e-8
9503589	789	5.327542851318867e-9
9503589	790	7.18988257819575e-10
9503589	791	4.320117596989803e-10
9503589	792	4.094554972855491e-10
9503589	793	4.0251854627193495e-10
9503589	794	3.9676403829069784e-10
9503589	795	3.9118838723872784e-10
9503589	796	3.846936658113975e-10
9503589	797	3.8828018578129786e-10
9503589	798	3.839433215802046e-10
9503589	799	5.387291723835119e-10
9503589	800	5.479432463317835e-10
9503589	801	5.666980218421713e-10
9503589	802	5.49364886914816e-10
9503589	803	5.353273935249092e-10
9503589	804	5.264588764930522e-10
9503589	805	5.24393528600342e-10
9503589	806	5.199037311776067e-10
9503589	807	5.177274164935852e-10
9503589	808	5.150842530277089e-10
9503589	809	5.119132895359257e-10
9503589	810	5.084416776490741e-10
9503589	811	5.048268469920458e-10
9503589	812	5.011142611976993e-10
9503589	813	4.97304752933303e-10
9503589	814	4.934860853289535e-10
9503589	815	4.898670913355829e-10
9503589	816	4.91225005117002e-10
9503589	817	4.914498252794886e-10
9503589	818	4.989435531399522e-10
9503589	819	4.949303744616884e-10
9503589	820	4.784277973790552e-10
9503589	821	5.693510662929668e-10
9503589	822	5.805688707560819e-10
9503589	823	5.630861887873095e-10
9503589	824	5.603795760755759e-10
9503589	825	5.727535667965356e-10
9503589	826	5.599541941236907e-10
9503589	827	5.517886703110264e-10
9503589	828	5.45686995589989e-10
9503589	829	5.448108630901061e-10
9503589	830	5.437506556127403e-10
9503589	831	5.415223269800151e-10
9503589	832	5.389109714037943e-10
9503589	833	5.361273092141516e-10
9503589	834	5.338702258050887e-10
9503589	835	5.332507213573479e-10
9503589	836	5.297378646851314e-10
9503589	837	5.26564680747299e-10
9503589	838	5.313749440460924e-10
9503589	839	5.269980563049614e-10
9503589	840	5.22160426008611e-10
9503589	841	5.179784934306042e-10
9503589	842	5.140866621289319e-10
9503589	843	8.132959483191371e-4
9503589	844	0.0010835767025128007
9503589	845	0.0011785877868533134
9503589	846	0.001228551147505641
9503589	847	0.0012678002240136266
9503589	848	0.0013049232074990869
9503589	849	0.0013419963652268052
9503589	850	3.853384405374527e-4
9503589	851	9.699250949779525e-5
9503589	852	2.3692611648584716e-5
9503589	853	5.732240424549673e-6
9503589	854	1.3827950624545338e-6
9503589	855	3.330582671878801e-7
9503589	856	8.02919686293535e-8
9503589	857	1.9581042565164353e-8
9503589	858	5.039398676132123e-9
9503589	859	1.563068119381228e-9
9503589	860	7.315007488628567e-10
9503589	861	5.301814542946204e-10
9503589	862	4.784266316448793e-10
9503589	863	4.619934157457095e-10
9503589	864	4.5382994584564074e-10
9503589	865	4.477722082008029e-10
9503589	866	4.4168182999904104e-10
9503589	867	4.358025607054117e-10
9503589	868	4.2991216142596045e-10
9503589	869	4.239620876589356e-10
9503589	870	4.1832842745392895e-10
9503589	871	3.8262311136350036e-5
9503589	872	4.182077827863395e-5
9503589	873	4.3258623918518424e-5
9503589	874	4.464863377506845e-5
9503589	875	4.595646896632388e-5
9503589	876	4.735079710371792e-5
9503589	877	4.6161007048795e-5
9503589	878	2.712748710109736e-6
9503589	879	1.5922665852485807e-7
9503589	880	9.719764548776766e-9
9503589	881	9.506551101878813e-10
9503589	882	4.983491952437191e-10
9503589	883	4.726013469458223e-10
9503589	884	4.669361564069163e-10
9503589	885	4.605753001207802e-10
9503589	886	4.539144060622391e-10
9503589	887	4.471997216981549e-10
9503589	888	4.412402387909964e-10
9503589	889	4.352768978588273e-10
9503589	890	4.291359767538694e-10
9503589	891	4.228224992353091e-10
9503589	892	4.163572542292826e-10
9503589	893	4.097512329437336e-10
9503589	894	4.030478728545006e-10
9503589	895	3.9618969216448363e-10
9503589	896	3.8975361826842914e-10
9503589	897	3.841500173518142e-10
9503589	898	3.790256164482031e-10
9503589	899	3.72296193873467e-10
9503589	900	3.651318136732584e-10
9503589	901	3.5837224854340377e-10
9503589	902	3.519568525511829e-10
9503589	903	3.4557018357972424e-10
9503589	904	3.3916408570533463e-10
9503589	905	3.327419451082392e-10
9503589	906	3.2631164437191273e-10
9503589	907	3.198754594535558e-10
9503589	908	3.1344218887063846e-10
9503589	909	3.0701319264636595e-10
9503589	910	3.0059343902877345e-10
9503589	911	2.941882015772279e-10
9503589	912	2.878016713836473e-10
9503589	913	2.8143937180757916e-10
9503589	914	2.7510232980532123e-10
9503589	915	2.687956524027868e-10
9503589	916	2.6252466867049407e-10
9503589	917	2.562937639893903e-10
9503589	918	2.501061024950957e-10
9503589	919	2.439641266782644e-10
9503589	920	2.378739982766831e-10
9503589	921	2.3183810426985474e-10
9503589	922	2.258612186167852e-10
9503589	923	2.199463527974288e-10
9503589	924	2.1409604644695435e-10
9503589	925	2.0831338043425518e-10
9503589	926	2.0260115807246848e-10
9503589	927	1.9696221043030704e-10
9503589	928	1.9140024287711555e-10
9503589	929	1.8591707340309682e-10
9503589	930	1.8051481143199766e-10
9503589	931	1.751970929442237e-10
9503589	932	1.699648893849215e-10
9503589	933	1.6482105957837945e-10
9503589	934	0.0026786017697304487
9503589	935	0.003489181399345398
9503589	936	0.003681611269712448
9503589	937	0.003725895658135414
9503589	938	0.0037373104132711887
9503589	939	0.003740688320249319
9503589	940	0.0037410762161016464
9503589	941	0.0010650960030034184
9503589	942	2.4343383847735822e-4
9503589	943	5.0891092541860417e-5
9503589	944	1.0162666512769647e-5
9503589	945	1.976325847863336e-6
9503589	946	3.7806159980391385e-7
9503589	947	7.160069515066425e-8
9503589	948	1.3526349817993832e-8
9503589	949	2.6078679216112732e-9
9503589	950	5.644613665367615e-10
9503589	951	1.8123670619818455e-10
9503589	952	1.072530120271864e-10
9503589	953	9.074851980983567e-11
9503589	954	8.496899711607497e-11
9503589	955	8.125192879626653e-11
9503589	956	7.799528384255794e-11
9503589	957	4.09257142064412e-11
9503589	958	1.9141975504677333e-10
9503589	959	2.621620975862271e-10
9503589	960	2.843821289566506e-10
9503589	961	1.8795569267648915e-10
9503589	962	4.162959157838486e-5
9503589	963	5.1822262321366e-5
9503589	964	5.032177796238102e-5
9503589	965	5.475743455463089e-5
9503589	966	5.941894414718263e-5
9503589	967	4.353233453002758e-5
9503589	968	3.629539060057141e-5
9503589	969	2.128798769263085e-6
9503589	970	1.2850446751144773e-7
9503589	971	6.924899320637223e-9
9503589	972	7.844108695920227e-10
9503589	973	5.451325502114912e-10
9503589	974	5.319102935885667e-10
9503589	975	5.250024304181977e-10
9503589	976	5.221023613444231e-10
9503589	977	5.176119532990242e-10
9503589	978	5.125403990113853e-10
9503589	979	5.068382380457592e-10
9503589	980	5.009622161544769e-10
9503589	981	4.949712861801459e-10
9503589	982	4.888893179177956e-10
9503589	983	4.826795074741597e-10
9503589	984	4.763438532506825e-10
9503589	985	4.698901268085365e-10
9503589	986	4.6331938285959495e-10
9503589	987	4.566491351720714e-10
9503589	988	4.498970918032086e-10
9503589	989	4.43067332822622e-10
9503589	990	4.3616371625532224e-10
9503589	991	4.29283025793481e-10
9503589	992	4.2264250432744177e-10
9503589	993	4.15983608670345e-10
9503589	994	4.092720329307298e-10
9503589	995	4.025152988695879e-10
9503589	996	3.957199012916135e-10
9503589	997	3.8889058640023677e-10
9503589	998	3.820335159332444e-10
9503589	999	3.7515490713957433e-10
9503589	1000	3.682572025098807e-10
9503589	1001	3.613446208916571e-10
9503589	1002	3.544217974660313e-10
9503589	1003	3.474948107040632e-10
9503589	1004	3.4056729658615836e-10
9503589	1005	3.3364264129254195e-10
9503589	1006	3.267272841167568e-10
9503589	1007	3.198256381953257e-10
9503589	1008	3.129434489324012e-10
9503589	1009	3.060821873734909e-10
9503589	1010	2.992484315900157e-10
9503589	1011	2.924484543420647e-10
9503589	1012	2.856838654530236e-10
9503589	1013	2.7895927234844464e-10
9503589	1014	2.722799485876948e-10
9503589	1015	2.6564975219578457e-10
9503589	1016	2.5907156975257806e-10
9503589	1017	2.5255217361852544e-10
9503589	1018	2.4609425608446145e-10
9503589	1019	2.3970042617449394e-10
9503589	1020	2.3337501375841896e-10
9503589	1021	2.2712284830639362e-10
9503589	1022	2.2094645557579895e-10
9503589	1023	2.1484748702338408e-10
9503589	1024	2.0882891249573987e-10
9503589	1025	0.0020919539965689182
9503589	1026	0.002722084755077958
9503589	1027	0.00287657231092453
9503589	1028	0.002917886944487691
9503589	1029	0.00293110148049891
9503589	1030	0.0029404994565993547
9503589	1031	0.002949314657598734
9503589	1032	8.265349897556007e-4
9503589	1033	1.8677639309316874e-4
9503589	1034	3.878282950608991e-5
9503589	1035	7.732682206551544e-6
9503589	1036	1.5063566252138116e-6
9503589	1037	2.8949105512765527e-7
9503589	1038	5.515967060887306e-8
9503589	1039	1.0537698713619648e-8
9503589	1040	2.0924226795671075e-9
9503589	1041	4.979971435226105e-10
9503589	1042	1.9490623004436713e-10
9503589	1043	1.3435619283796996e-10
9503589	1044	1.1929998655624274e-10
9503589	1045	1.1332994265256247e-10
9503589	1046	1.0872991396126963e-10
9503589	1047	1.0774110770217504e-10
9503589	1048	1.0588285803692088e-10
9503589	1049	1.0504256492405162e-10
9503589	1050	1.0307966286093873e-10
9503589	1051	9.96187299318052e-11
9503589	1052	9.737366468698383e-11
9503589	1053	1.5837572573218495e-4
9503589	1054	1.8398507381789386e-4
9503589	1055	1.6024484648369253e-4
9503589	1056	1.0053173173218966e-4
9503589	1057	7.259837002493441e-5
9503589	1058	5.144886745256372e-5
9503589	1059	3.7098987377248704e-5
9503589	1060	2.265755256303237e-6
9503589	1061	1.494592396511507e-7
9503589	1062	1.0536325589782791e-8
9503589	1063	1.139715433140509e-9
9503589	1064	4.891709259879917e-10
9503589	1065	4.3731326893059475e-10
9503589	1066	4.2669151545382533e-10
9503589	1067	4.1886016877157317e-10
9503589	1068	4.1119971316838644e-10
9503589	1069	4.182980073430542e-10
9503589	1070	4.6100787076674976e-10
9503589	1071	4.903347727847063e-10
9503589	1072	4.6328138547657716e-10
9503589	1073	4.06493866345059e-10
9503589	1074	6.145010611469104e-10
9503589	1075	6.06288241833397e-10
9503589	1076	5.506169964419882e-10
9503589	1077	6.532805407744036e-10
9503589	1078	6.752516323871305e-10
9503589	1079	6.760021431517771e-10
9503589	1080	6.545399777735383e-10
9503589	1081	6.356515314109856e-10
9503589	1082	6.817351128063365e-10
9503589	1083	6.717942868661453e-10
9503589	1084	6.558584786375832e-10
9503589	1085	6.442059663491762e-10
9503589	1086	6.352108838925119e-10
9503589	1087	6.278120245895025e-10
9503589	1088	6.25574980706034e-10
9503589	1089	6.225485682520571e-10
9503589	1090	6.185478795828203e-10
9503589	1091	6.140382646790954e-10
9503589	1092	6.097914395652992e-10
9503589	1093	6.043644473763266e-10
9503589	1094	5.994543195164681e-10
9503589	1095	5.943206482506014e-10
9503589	1096	6.432984145376963e-10
9503589	1097	6.989857581629622e-10
9503589	1098	7.095419252145518e-10
9503589	1099	7.259295942141364e-10
9503589	1100	6.993880474759351e-10
9503589	1101	7.071615515386043e-10
9503589	1102	6.866747170874987e-10
9503589	1103	7.558817460839862e-10
9503589	1104	7.230628873422518e-10
9503589	1105	7.338658014610644e-10
9503589	1106	7.205399055187911e-10
9503589	1107	7.155930847879688e-10
9503589	1108	7.42131966990911e-10
9503589	1109	7.270967161687736e-10
9503589	1110	7.193186046805522e-10
9503589	1111	7.160568249453547e-10
9503589	1112	7.110867450421665e-10
9503589	1113	6.986908829276217e-10
9503589	1114	6.739144242651207e-10
9503589	1115	9.53086165544903e-10
9503589	1116	7.737917528949367e-10
9503589	1117	9.79893738985993e-5
9503589	1118	1.615973305888474e-4
9503589	1119	2.3262346803676337e-4
9503589	1120	2.9157125391066074e-4
9503589	1121	3.3209321554750204e-4
9503589	1122	3.6174460547044873e-4
9503589	1123	3.8694971590302885e-4
9503589	1124	1.1220382293686271e-4
9503589	1125	2.872246113838628e-5
9503589	1126	7.2535776780568995e-6
9503589	1127	1.863625698206306e-6
9503589	1128	4.826972030969046e-7
9503589	1129	1.239827014387629e-7
9503589	1130	3.225482458901752e-8
9503589	1131	8.802954809539187e-9
9503589	1132	2.8031941212702804e-9
9503589	1133	1.2674451488337013e-9
9503589	1134	8.734707956925547e-10
9503589	1135	7.704401006058959e-10
9503589	1136	7.632442455829391e-10
9503589	1137	7.498438536757135e-10
9503589	1138	7.435203008832048e-10
9503589	1139	8.012397412215932e-10
9503589	1140	9.048385374299528e-10
9503589	1141	7.843555249742451e-10
9503589	1142	9.618945639999765e-10
9503589	1143	7.677931068705846e-10
9503589	1144	6.595171631040841e-10
9503589	1145	2.9594507395813707e-6
9503589	1146	3.8093546663731104e-6
9503589	1147	4.305879883759189e-6
9503589	1148	4.679682206187863e-6
9503589	1149	5.010068889532704e-6
9503589	1150	5.281586254568538e-6
9503589	1151	5.511069502972532e-6
9503589	1152	2.850691771527636e-7
9503589	1153	1.4415312499238553e-8
9503589	1154	1.3955485655969824e-9
9503589	1155	8.137709950339911e-10
9503589	1156	8.130820461360599e-10
9503589	1157	9.401130984798556e-10
9503589	1158	8.05227717837198e-10
9503589	1159	8.146183727575362e-10
9503589	1160	6.93474389024118e-10
9503589	1161	6.992046941434182e-10
9503589	1162	8.043301580329398e-10
9503589	1163	7.51625317541027e-10
9503589	1164	7.485566055898119e-10
9503589	1165	7.599637030786255e-10
9503589	1166	7.583508265796013e-10
9503589	1167	7.547125147056022e-10
9503589	1168	7.513489275190466e-10
9503589	1169	7.49596495985827e-10
9503589	1170	7.494121989637392e-10
9503589	1171	7.480649988345078e-10
9503589	1172	7.458635375989786e-10
9503589	1173	7.433605397899612e-10
9503589	1174	7.408957336529909e-10
9503589	1175	7.382626177054874e-10
9503589	1176	7.361954379447866e-10
9503589	1177	7.334681750847949e-10
9503589	1178	7.310521632497569e-10
9503589	1179	7.30169813500936e-10
9503589	1180	7.260570478173634e-10
9503589	1181	7.219006503689229e-10
9503589	1182	7.180419037133845e-10
9503589	1183	7.144850266982417e-10
9503589	1184	7.108981736614339e-10
9503589	1185	7.073835406323781e-10
9503589	1186	7.036880522726108e-10
9503589	1187	6.99748814447787e-10
9503589	1188	6.957134313090307e-10
9503589	1189	6.916170414150713e-10
9503589	1190	6.874301128334537e-10
9503589	1191	6.831306076371391e-10
9503589	1192	6.787046480383196e-10
9503589	1193	6.741847080604657e-10
9503589	1194	6.695524135125197e-10
9503589	1195	6.647950523408497e-10
9503589	1196	6.599180646382763e-10
9503589	1197	6.549242259623611e-10
9503589	1198	6.497903326518895e-10
9503589	1199	6.445145528388707e-10
9503589	1200	6.3910748915319e-10
9503589	1201	6.335836300053188e-10
9503589	1202	6.279373687689827e-10
9503589	1203	6.222334869576684e-10
9503589	1204	6.165675192626452e-10
9503589	1205	6.107903072205545e-10
9503589	1206	6.04890249000789e-10
9503589	1207	5.988750051422187e-10
9503589	1208	0.00121435581240803
9503589	1209	0.0016073299339041114
9503589	1210	0.001737990533001721
9503589	1211	0.0018025176832452416
9503589	1212	0.001851452048867941
9503589	1213	0.001897031324915588
9503589	1214	0.0019421493634581566
9503589	1215	5.473559722304344e-4
9503589	1216	1.3334659161046147e-4
9503589	1217	3.131811536150053e-5
9503589	1218	7.26662847227999e-6
9503589	1219	1.676448960097332e-6
9503589	1220	3.854490273624833e-7
9503589	1221	8.860077826966517e-8
9503589	1222	2.0602431760607942e-8
9503589	1223	5.079576315125678e-9
9503589	1224	1.5444630019345595e-9
9503589	1225	7.375908217532867e-10
9503589	1226	5.492505339432796e-10
9503589	1227	5.005754699638487e-10
9503589	1228	4.832900746265523e-10
9503589	1229	4.73003802792249e-10
9503589	1230	4.64252913889851e-10
9503589	1231	4.558202981730375e-10
9503589	1232	4.4743828087057125e-10
9503589	1233	4.390509622531624e-10
9503589	1234	4.306519030272682e-10
9503589	1235	4.222436567058452e-10
9503589	1236	6.085972927394323e-5
9503589	1237	6.76001509418711e-5
9503589	1238	7.017555617494509e-5
9503589	1239	7.248019392136484e-5
9503589	1240	7.48233069316484e-5
9503589	1241	7.723055750830099e-5
9503589	1242	7.970494334585965e-5
9503589	1243	6.801647941756528e-6
9503589	1244	5.883856601940352e-7
9503589	1245	5.186032225878989e-8
9503589	1246	4.906305139940059e-9
9503589	1247	7.349891251173801e-10
9503589	1248	3.527277081527558e-10
9503589	1249	3.106592483259618e-10
9503589	1250	2.9961544356638115e-10
9503589	1251	2.915020724802986e-10
9503589	1252	2.8373722815722147e-10
9503589	1253	2.7608262898048963e-10
9503589	1254	2.6851976198116745e-10
9503589	1255	2.61048765937133e-10
9503589	1256	2.536759136084754e-10
9503589	1257	2.464037029970001e-10
9503589	1258	2.3923477088239054e-10
9503589	1259	2.3217595901403598e-10
9503589	1260	2.2522574083527758e-10
9503589	1261	2.1838855723821382e-10
9503589	1262	2.1166696173580135e-10
9503589	1263	2.0506370213002612e-10
9503589	1264	1.9857837596504169e-10
9503589	1265	1.9221520208834164e-10
9503589	1266	1.859763315570362e-10
9503589	1267	1.7986194478236683e-10
9503589	1268	1.7387359607656805e-10
9503589	1269	1.6801382507480866e-10
9503589	1270	1.6228278443275457e-10
9503589	1271	1.5667921127171525e-10
9503589	1272	1.51207199539094e-10
9503589	1273	1.4586302998775835e-10
9503589	1274	1.4064874265251603e-10
9503589	1275	1.3556397671088405e-10
9503589	1276	1.30610855464397e-10
9503589	1277	1.2578540986574183e-10
9503589	1278	1.210871819479209e-10
9503589	1279	1.1651851705707372e-10
9503589	1280	1.1207765965304262e-10
9503589	1281	1.0776374931298349e-10
9503589	1282	1.0357241453373689e-10
9503589	1283	9.950526513868851e-11
9503589	1284	9.556039293201479e-11
9503589	1285	9.173545950647011e-11
9503589	1286	8.802879258862362e-11
9503589	1287	8.444148158481823e-11
9503589	1288	8.096846110250411e-11
9503589	1289	7.76082531572797e-11
9503589	1290	7.435983079284725e-11
9503589	1291	7.122353401500803e-11
9503589	1292	6.819313863593024e-11
9503589	1293	6.527020590674226e-11
9503589	1294	6.245051004105662e-11
9503589	1295	5.973169181494598e-11
9503589	1296	5.711125322660493e-11
9503589	1297	3.0596768174628863e-11
9503589	1298	2.2131300958516675e-10
9503589	1299	0.002081481972709298
9503589	1300	0.002924530766904354
9503589	1301	0.003194970078766346
9503589	1302	0.0032909889705479145
9503589	1303	0.0033414685167372227
9503589	1304	0.0033802511170506477
9503589	1305	0.0034154511522501707
9503589	1306	9.393400396220386e-4
9503589	1307	2.1281695808283985e-4
9503589	1308	4.509194695856422e-5
9503589	1309	9.279495316150133e-6
9503589	1310	1.8815060229826486e-6
9503589	1311	3.7826069387847383e-7
9503589	1312	7.574330140869279e-8
9503589	1313	1.5263198704928982e-8
9503589	1314	3.2306031183537698e-9
9503589	1315	8.427958331225227e-10
9503589	1316	3.6611197407054874e-10
9503589	1317	1.55417859137863e-10
9503589	1318	3.0039576381923894e-10
9503589	1319	3.675928728075206e-10
9503589	1320	3.869245479570793e-10
9503589	1321	3.8659533907470234e-10
9503589	1322	3.800533776576742e-10
9503589	1323	3.718362284743648e-10
9503589	1324	3.6322791996390436e-10
9503589	1325	3.545668481041986e-10
9503589	1326	3.4593972131347073e-10
9503589	1327	8.671804971527308e-5
9503589	1328	9.728007717058063e-5
9503589	1329	6.525450589833781e-5
9503589	1330	7.111846935003996e-5
9503589	1331	7.994777843123302e-5
9503589	1332	8.622509631095454e-5
9503589	1333	9.054053953150287e-5
9503589	1334	8.2070728240069e-6
9503589	1335	7.53603785597079e-7
9503589	1336	7.040311089667739e-8
9503589	1337	6.925880757790992e-9
9503589	1338	9.392474575875553e-10
9503589	1339	3.599644471385943e-10
9503589	1340	2.965235001983757e-10
9503589	1341	2.8307156618723184e-10
9503589	1342	2.7461452556387655e-10
9503589	1343	2.667496223907051e-10
9503589	1344	2.5904223210915234e-10
9503589	1345	2.5145249771263423e-10
9503589	1346	2.439785595775845e-10
9503589	1347	2.3662333203944286e-10
9503589	1348	2.2938968780028546e-10
9503589	1349	2.2228030527315923e-10
9503589	1350	2.1529714122614507e-10
9503589	1351	2.0844063974845284e-10
9503589	1352	2.0171578296590553e-10
9503589	1353	1.9512375049046682e-10
9503589	1354	1.886650696780734e-10
9503589	1355	1.8234021237351072e-10
9503589	1356	1.7615214842336968e-10
9503589	1357	1.701018076394334e-10
9503589	1358	1.6418853776567488e-10
9503589	1359	1.5841306044706016e-10
9503589	1360	1.5277561160598196e-10
9503589	1361	1.472790639445165e-10
9503589	1362	1.419202533270436e-10
9503589	1363	1.3670016507649763e-10
9503589	1364	1.316155101571681e-10
9503589	1365	1.2666909188219222e-10
9503589	1366	1.2185639997053244e-10
9503589	1367	1.1717889158990857e-10
9503589	1368	1.1263646959580598e-10
9503589	1369	1.0822698293111443e-10
9503589	1370	1.0394799604407368e-10
9503589	1371	1.0733120642258953e-10
9503589	1372	1.0509629277954957e-10
9503589	1373	1.0459052374178768e-10
9503589	1374	1.0119141635733797e-10
9503589	1375	9.681114243598188e-11
9503589	1376	9.226459873890036e-11
9503589	1377	8.776809834465382e-11
9503589	1378	8.334374856922011e-11
9503589	1379	8.203589196842387e-11
9503589	1380	7.897824755298544e-11
9503589	1381	7.520760403334492e-11
9503589	1382	7.135389501478073e-11
9503589	1383	6.759005855005995e-11
9503589	1384	6.38511327144542e-11
9503589	1385	6.020053205935127e-11
9503589	1386	5.6742457954506165e-11
9503589	1387	5.549478584998546e-11
9503589	1388	5.327432245350039e-11
9503589	1389	5.072967393382477e-11
9503589	1390	0.0015984983183443546
9503589	1391	0.0021353126503527164
9503589	1392	0.002248538425192237
9503589	1393	0.0022430464159697294
9503589	1394	0.002206808887422085
9503589	1395	0.0021623633801937103
9503589	1396	0.002114759525284171
9503589	1397	7.062524673528969e-4
9503589	1398	9.560459875501692e-5
9503589	1399	2.4509374270564876e-5
9503589	1400	6.0132424550829455e-6
9503589	1401	1.3413084616331616e-6
9503589	1402	2.806503118790715e-7
9503589	1403	5.6741502163504265e-8
9503589	1404	1.1394496901573348e-8
9503589	1405	2.4144244381574254e-9
9503589	1406	6.526022500175088e-10
9503589	1407	3.064407616548692e-10
9503589	1408	2.352665839921997e-10
9503589	1409	2.8905822180291807e-10
9503589	1410	4.0402842182984955e-10
9503589	1411	5.145140979934126e-10
9503589	1412	5.735589780897499e-10
9503589	1413	5.412628678591602e-10
9503589	1414	5.891968579696538e-10
9503589	1415	5.963836646749598e-10
9503589	1416	5.915098966191579e-10
9503589	1417	5.83430415090902e-10
9503589	1418	3.193385055055842e-5
9503589	1419	3.5243851016275585e-5
9503589	1420	3.52884890162386e-5
9503589	1421	3.1415103876497597e-05
9503589	1422	2.9820053896401078e-5
9503589	1423	2.990920802403707e-5
9503589	1424	3.063501208089292e-5
9503589	1425	2.0511749880824937e-6
9503589	1426	1.3319559855062835e-7
9503589	1427	9.333775530251387e-9
9503589	1428	1.1699340385362689e-9
9503589	1429	6.140218333783309e-10
9503589	1430	5.876980013752586e-10
9503589	1431	6.155829179732564e-10
9503589	1432	5.539695924206001e-10
9503589	1433	6.987502243482879e-10
9503589	1434	7.273753821479545e-10
9503589	1435	7.056247808279181e-10
9503589	1436	6.419155762493745e-10
9503589	1437	7.919343514295463e-10
9503589	1438	7.997109641166844e-10
9503589	1439	7.932129397758558e-10
9503589	1440	7.969769844073937e-10
9503589	1441	8.013321672883933e-10
9503589	1442	7.888991682136748e-10
9503589	1443	7.681520419744459e-10
9503589	1444	7.522252265523832e-10
9503589	1445	7.377598532087859e-10
9503589	1446	7.203149188228508e-10
9503589	1447	7.015205638616351e-10
9503589	1448	6.813164477037503e-10
9503589	1449	6.606096225603153e-10
9503589	1450	6.542532626774289e-10
9503589	1451	6.483340531104886e-10
9503589	1452	6.412568809288643e-10
9503589	1453	6.327102730629974e-10
9503589	1454	6.24737483967408e-10
9503589	1455	6.166773758309319e-10
9503589	1456	6.084620585156131e-10
9503589	1457	6.003432750922855e-10
9503589	1458	5.921763079896891e-10
9503589	1459	5.839161376641755e-10
9503589	1460	5.82696613182776e-10
9503589	1461	5.909254752189952e-10
9503589	1462	5.901843458389067e-10
9503589	1463	5.826463755909117e-10
9503589	1464	5.732329610985687e-10
9503589	1465	5.661844326709797e-10
9503589	1466	5.618399079310166e-10
9503589	1467	6.758767989722969e-10
9503589	1468	6.864641632908786e-10
9503589	1469	7.124154599580379e-10
9503589	1470	7.010503844107063e-10
9503589	1471	7.041562888332464e-10
9503589	1472	7.024395509702686e-10
9503589	1473	7.279439828700163e-10
9503589	1474	7.298662230148523e-10
9503589	1475	7.193673989824845e-10
9503589	1476	7.099352217210253e-10
9503589	1477	8.183291821950434e-10
9503589	1478	8.201290757625657e-10
9503589	1479	8.329035239285076e-10
9503589	1480	8.555590125247647e-10
9503589	1481	8.926697714350951e-10
9503589	1482	4.36913687735796e-4
9503589	1483	5.365440738387406e-4
9503589	1484	5.476408987306058e-4
9503589	1485	5.625806516036391e-4
9503589	1486	5.621372256428003e-4
9503589	1487	5.725320079363883e-4
9503589	1488	5.882105906493962e-4
9503589	1489	1.7212133388966322e-4
9503589	1490	4.4745782361133024e-5
9503589	1491	1.1365302270860411e-5
9503589	1492	2.8290664886299055e-6
9503589	1493	6.668573746537731e-7
9503589	1494	1.526291413256331e-7
9503589	1495	3.75456465917523e-8
9503589	1496	1.003000349442118e-8
9503589	1497	3.6716381046630886e-9
9503589	1498	1.5375777318027417e-9
9503589	1499	1.1124534626816285e-9
9503589	1500	9.86368209332511e-10
9503589	1501	9.444279802650613e-10
9503589	1502	9.299025993669829e-10
9503589	1503	9.23480347747585e-10
9503589	1504	9.219360275203314e-10
9503589	1505	9.20388376624004e-10
9503589	1506	9.178027227108032e-10
9503589	1507	9.145954549261148e-10
9503589	1508	9.11348718712901e-10
9503589	1509	9.07383723713906e-10
9503589	1510	6.751436558261048e-6
9503589	1511	7.350186479015974e-6
9503589	1512	7.633830136910547e-6
9503589	1513	7.908626685093623e-6
9503589	1514	8.19154956843704e-6
9503589	1515	8.483966666972265e-6
9503589	1516	8.786742000665981e-6
9503589	1517	4.7380740397784393e-7
9503589	1518	2.6410628350959087e-8
9503589	1519	2.2487485207278723e-9
9503589	1520	9.354711449915953e-10
9503589	1521	8.649291838302986e-10
9503589	1522	8.704222898003877e-10
9503589	1523	9.237572928810778e-10
9503589	1524	9.095827979699322e-10
9503589	1525	9.085607266534623e-10
9503589	1526	9.294752745248047e-10
9503589	1527	9.173743431567516e-10
9503589	1528	9.071401962934544e-10
9503589	1529	9.004408330071101e-10
9503589	1530	8.953697783198322e-10
9503589	1531	8.897182435241291e-10
9503589	1532	8.949149754577945e-10
9503589	1533	9.412923773766124e-10
9503589	1534	9.34639587946151e-10
9503589	1535	9.171526871298852e-10
9503589	1536	9.235514575323123e-10
9503589	1537	9.233252495910449e-10
9503589	1538	9.710544590646464e-10
9503589	1539	9.465589423385268e-10
9503589	1540	9.315892501859935e-10
9503589	1541	9.067949724439472e-10
9503589	1542	9.630725106291038e-10
9503589	1543	1.1611895889274138e-9
9503589	1544	1.0507928971392744e-9
9503589	1545	9.442713277962866e-10
9503589	1546	1.0072125355975459e-9
9503589	1547	1.010138417356643e-9
9503589	1548	1.0246240522704397e-9
9503589	1549	1.0308724984753326e-9
9503589	1550	1.0119610704961701e-9
9503589	1551	8.451491728678207e-10
9503589	1552	8.641296567191148e-10
9503589	1553	9.023221614334886e-10
9503589	1554	9.220843533164214e-10
9503589	1555	9.280836654745883e-10
9503589	1556	9.276340806607664e-10
9503589	1557	9.248778409798319e-10
9503589	1558	9.435842107663461e-10
9503589	1559	9.403202660962506e-10
9503589	1560	9.441359916095848e-10
9503589	1561	9.309639170673734e-10
9503589	1562	9.208755979983607e-10
9503589	1563	9.158400704478709e-10
9503589	1564	9.147619883798086e-10
9503589	1565	9.128834910221428e-10
9503589	1566	9.112479104622651e-10
9503589	1567	9.150639690425066e-10
9503589	1568	9.14842257504489e-10
9503589	1569	9.054602623237429e-10
9503589	1570	9.000448164542263e-10
9503589	1571	8.956480557209545e-10
9503589	1572	8.919719962641182e-10
9503589	1573	5.695654544979334e-4
9503589	1574	7.621484692208469e-4
9503589	1575	8.321397472172976e-4
9503589	1576	8.696315926499665e-4
9503589	1577	8.994032978080213e-4
9503589	1578	9.278287761844695e-4
9503589	1579	9.565182263031602e-4
9503589	1580	2.7823084383271635e-4
9503589	1581	7.141636160667986e-5
9503589	1582	1.7877538994071074e-5
9503589	1583	4.4460134631663095e-6
9503589	1584	1.1030037967429962e-6
9503589	1585	2.7361789989299723e-7
9503589	1586	6.823422182833383e-8
9503589	1587	1.7465021429075023e-8
9503589	1588	4.936924202780801e-9
9503589	1589	1.8480522667729815e-9
9503589	1590	1.0841653130810869e-9
9503589	1591	8.9160012706202e-10
9503589	1592	8.390025896254372e-10
9503589	1593	8.205408019712479e-10
9503589	1594	8.106630922100067e-10
9503589	1595	8.026913578262906e-10
9503589	1596	7.950388125621544e-10
9503589	1597	7.873499074939616e-10
9503589	1598	7.795440959412758e-10
9503589	1599	7.716058902929035e-10
9503589	1600	7.64508512052231e-10
9503589	1601	2.5822700990829617e-5
9503589	1602	2.8310851121204905e-5
9503589	1603	2.941462298622355e-5
9503589	1604	3.0452692953986116e-5
9503589	1605	3.151125565636903e-5
9503589	1606	3.2600561098661274e-5
9503589	1607	3.372420906089246e-5
9503589	1608	2.1726011709688464e-6
9503589	1609	1.4153476968203904e-7
9503589	1610	9.882430873631165e-9
9503589	1611	1.2758625267395018e-9
9503589	1612	7.00285052168681e-10
9503589	1613	6.532829832650577e-10
9503589	1614	6.428114152079445e-10
9503589	1615	6.321774770334798e-10
9503589	1616	6.230117532979307e-10
9503589	1617	6.142368835782008e-10
9503589	1618	6.058021306820649e-10
9503589	1619	5.971224070755454e-10
9503589	1620	5.878011966053975e-10
9503589	1621	5.794352775367884e-10
9503589	1622	5.697144978000779e-10
9503589	1623	5.586009987901264e-10
9503589	1624	5.474376507663692e-10
9503589	1625	3.5829603173276325e-10
9503589	1626	5.532234670369007e-10
9503589	1627	6.256715145980252e-10
9503589	1628	6.444414446526991e-10
9503589	1629	6.724967804849769e-10
9503589	1630	6.653466111394835e-10
9503589	1631	6.523081519382856e-10
9503589	1632	6.410245112498103e-10
9503589	1633	6.306305477821184e-10
9503589	1634	6.198879187735429e-10
9503589	1635	6.088615167598732e-10
9503589	1636	6.004092778510994e-10
9503589	1637	5.896314547726433e-10
9503589	1638	5.783500900413685e-10
9503589	1639	5.676062397874659e-10
9503589	1640	5.563241534112251e-10
9503589	1641	5.448260731455434e-10
9503589	1642	5.33220023690717e-10
9503589	1643	5.217739018625878e-10
9503589	1644	5.112827938802411e-10
9503589	1645	5.009477832551568e-10
9503589	1646	2.442807622848875e-10
9503589	1647	4.658293750736675e-10
9503589	1648	5.82307757568401e-10
9503589	1649	6.245992612008422e-10
9503589	1650	6.318988110542989e-10
9503589	1651	6.278896291789238e-10
9503589	1652	6.190294943309027e-10
9503589	1653	6.101506522249167e-10
9503589	1654	6.004861607955547e-10
9503589	1655	5.90689941404321e-10
9503589	1656	5.798403424073229e-10
9503589	1657	5.686741078037016e-10
9503589	1658	5.572547978616171e-10
9503589	1659	5.458427043691927e-10
9503589	1660	5.346812992357286e-10
9503589	1661	5.239674250034909e-10
9503589	1662	5.136064351596303e-10
9503589	1663	5.032905758817208e-10
9503589	1664	0.002212159102782607
9503589	1665	0.002888994524255395
9503589	1666	0.0030798548832535744
9503589	1667	0.003153995145112276
9503589	1668	0.0032016451004892588
9503589	1669	0.003242878010496497
9503589	1670	0.0032819737680256367
9503589	1671	9.019242133945227e-4
9503589	1672	2.0541010599117726e-4
9503589	1673	4.3943604396190494e-5
9503589	1674	9.15657165023731e-6
9503589	1675	1.8830669432645664e-6
9503589	1676	3.8438665228568425e-7
9503589	1677	7.82405464860858e-8
9503589	1678	1.607931032765464e-8
9503589	1679	3.515388202757208e-9
9503589	1680	9.813608814468466e-10
9503589	1681	4.663223696077523e-10
9503589	1682	3.560011174741362e-10
9503589	1683	3.3073654925885876e-10
9503589	1684	3.1687913404354617e-10
9503589	1685	3.0598690248240246e-10
9503589	1686	2.9481175833900863e-10
9503589	1687	2.910013063850414e-10
9503589	1688	2.83081807994634e-10
9503589	1689	2.7305613325978584e-10
9503589	1690	2.6248803131068144e-10
9503589	1691	2.519321695704235e-10
9503589	1692	1.41155396704562e-4
9503589	1693	1.6180657257791609e-4
9503589	1694	1.682964211795479e-4
9503589	1695	1.7313382704742253e-4
9503589	1696	1.3838877202942967e-4
9503589	1697	1.4531216584146023e-4
9503589	1698	1.5627281391061842e-4
9503589	1699	1.8930355508928187e-5
9503589	1700	2.336956413273583e-6
9503589	1701	2.933016105544084e-7
9503589	1702	3.7515636819307474e-8
9503589	1703	5.016835391558061e-9
9503589	1704	8.212402424767618e-10
9503589	1705	2.6647853368366725e-10
9503589	1706	1.8712205396287374e-10
9503589	1707	1.7088400139364524e-10
9503589	1708	1.6327549035022315e-10
9503589	1709	1.5699000432967125e-10
9503589	1710	1.510301328444541e-10
9503589	1711	1.452566261717081e-10
9503589	1712	1.396491949856582e-10
9503589	1713	1.3420189959312268e-10
9503589	1714	1.2891714085139228e-10
9503589	1715	1.2378933988976826e-10
9503589	1716	1.1881892691967266e-10
9503589	1717	1.1400357741164768e-10
9503589	1718	1.0933878108465578e-10
9503589	1719	1.048242811996225e-10
9503589	1720	1.004571287266387e-10
9503589	1721	9.62349019917319e-11
9503589	1722	9.215726098910082e-11
9503589	1723	8.82185990924711e-11
9503589	1724	8.441600890529699e-11
9503589	1725	8.07501981947567e-11
9503589	1726	7.721616401834552e-11
9503589	1727	7.380970834525158e-11
9503589	1728	7.052994993594908e-11
9503589	1729	6.737051194694033e-11
9503589	1730	6.433283072926343e-11
9503589	1731	6.140989106118155e-11
9503589	1732	5.860017332492973e-11
9503589	1733	5.5903448537009126e-11
9503589	1734	5.331499478011814e-11
9503589	1735	5.0829701558896545e-11
9503589	1736	4.8444599026753465e-11
9503589	1737	4.615834797716545e-11
9503589	1738	4.396517178095749e-11
9503589	1739	4.1866281275115824e-11
9503589	1740	3.98563508585692e-11
9503589	1741	4.0278599899856715e-11
9503589	1742	4.102770206904083e-11
9503589	1743	3.955629573892949e-11
9503589	1744	3.794752706509641e-11
9503589	1745	3.5731022307583515e-11
9503589	1746	3.3222067458149596e-11
9503589	1747	3.067531645362109e-11
9503589	1748	2.8129280155164693e-11
9503589	1749	2.588643882583952e-11
9503589	1750	2.424366610243034e-11
9503589	1751	2.2902867102825297e-11
9503589	1752	2.338861222750399e-11
9503589	1753	2.270778183544042e-11
9503589	1754	2.1372818445608566e-11
9503589	1755	0.0010122543899342418
9503589	1756	0.001362792681902647
9503589	1757	0.0015293944161385298
9503589	1758	0.0015831389464437962
9503589	1759	0.0015744284028187394
9503589	1760	0.001582913100719452
9503589	1761	0.001568302628584206
9503589	1762	5.615447298623621e-4
9503589	1763	1.5988652012310922e-4
9503589	1764	4.114266630494967e-5
9503589	1765	1.0064796697406564e-5
9503589	1766	2.3883608264441136e-6
9503589	1767	5.552012680709595e-7
9503589	1768	1.2359389245375496e-7
9503589	1769	2.689026068480871e-8
9503589	1770	5.8411679937364624e-9
9503589	1771	1.2903655921547852e-9
9503589	1772	3.0409907925132984e-10
9503589	1773	8.947866753095113e-11
9503589	1774	4.168983214203337e-11
9503589	1775	3.002838255827811e-11
9503589	1776	2.8041719987714764e-11
9503589	1777	1.0953681017777939e-10
9503589	1778	2.914772589956982e-10
9503589	1779	3.2419458784183064e-10
9503589	1780	3.207739351918093e-10
9503589	1781	3.125091851963191e-10
9503589	1782	3.0352101387798314e-10
9503589	1783	9.61509722401388e-5
9503589	1784	1.082544622477144e-4
9503589	1785	1.0447580280015245e-4
9503589	1786	1.0187374573433772e-4
9503589	1787	9.553945710649714e-5
9503589	1788	7.971026934683323e-5
9503589	1789	6.886936171213165e-5
9503589	1790	5.032877652411116e-6
9503589	1791	3.5333377468305116e-7
9503589	1792	2.6455614587916898e-8
9503589	1793	2.535087917365786e-9
9503589	1794	7.182818784201572e-10
9503589	1795	5.673127523309063e-10
9503589	1796	5.445013884219918e-10
9503589	1797	5.537083569429058e-10
9503589	1798	5.454598439591507e-10
9503589	1799	5.946095282816088e-10
9503589	1800	5.907508371372217e-10
9503589	1801	6.360312831965587e-10
9503589	1802	6.732736035353071e-10
9503589	1803	7.039818172849266e-10
9503589	1804	7.049907879697059e-10
9503589	1805	6.919848027919784e-10
9503589	1806	7.122465395248412e-10
9503589	1807	7.127767265302509e-10
9503589	1808	7.027593507125118e-10
9503589	1809	6.916560102432356e-10
9503589	1810	6.806621377641875e-10
9503589	1811	6.697858934145984e-10
9503589	1812	6.58938625885952e-10
9503589	1813	6.480240788420133e-10
9503589	1814	6.512406169889573e-10
9503589	1815	6.454624057461444e-10
9503589	1816	6.529420337741954e-10
9503589	1817	7.112935240805029e-10
9503589	1818	7.296471205009425e-10
9503589	1819	7.480264185844021e-10
9503589	1820	7.427968240492078e-10
9503589	1821	7.330235862745837e-10
9503589	1822	7.269175261725991e-10
9503589	1823	7.165487092564149e-10
9503589	1824	7.055725448346095e-10
9503589	1825	6.945998221041805e-10
9503589	1826	6.836221033701406e-10
9503589	1827	6.726051382521803e-10
9503589	1828	6.615337722060133e-10
9503589	1829	6.504072835866737e-10
9503589	1830	6.392319451542505e-10
9503589	1831	6.280129194458084e-10
9503589	1832	6.167575339333098e-10
9503589	1833	6.054716727987852e-10
9503589	1834	5.941631076034071e-10
9503589	1835	5.833801219878865e-10
9503589	1836	5.727505691943691e-10
9503589	1837	5.621231258245984e-10
9503589	1838	5.514836920461619e-10
9503589	1839	5.407641001653474e-10
9503589	1840	6.098748728255998e-10
9503589	1841	6.190578605291819e-10
9503589	1842	6.225667203985097e-10
9503589	1843	6.187168555271683e-10
9503589	1844	6.126286145047288e-10
9503589	1845	6.016909748218779e-10
9503589	1846	5.901481525683039e-10
9503589	1847	0.0014620645670220256
9503589	1848	0.0016444588545709848
9503589	1849	0.0016623018309473991
9503589	1850	0.001682401285506785
9503589	1851	0.001309308223426342
9503589	1852	0.0010777482530102134
9503589	1853	0.00111600779928267
9503589	1854	3.355124208610505e-4
9503589	1855	8.7791180703789e-5
9503589	1856	2.16396674659336e-5
9503589	1857	5.20928142577759e-6
9503589	1858	1.2321045232965844e-6
9503589	1859	2.9011565061409783e-7
9503589	1860	6.87089780626593e-8
9503589	1861	1.659828186006962e-8
9503589	1862	4.360849459317251e-9
9503589	1863	1.6018948389984189e-9
9503589	1864	9.71228875101815e-10
9503589	1865	8.347064706093477e-10
9503589	1866	7.956174052914378e-10
9503589	1867	7.80210729356412e-10
9503589	1868	7.699158532936679e-10
9503589	1869	7.718346517471275e-10
9503589	1870	1.1802308019781549e-9
9503589	1871	1.1253045162362696e-9
9503589	1872	1.0957670326661173e-9
9503589	1873	1.0745050404992185e-9
9503589	1874	1.087652412579132e-9
9503589	1875	5.694038009096403e-6
9503589	1876	5.534353476832621e-6
9503589	1877	5.6315475376322865e-6
9503589	1878	5.5958721532078926e-6
9503589	1879	5.041658369009383e-6
9503589	1880	4.863722551817773e-6
9503589	1881	5.004208105674479e-6
9503589	1882	2.5963245775528776e-7
9503589	1883	1.4132845116421322e-8
9503589	1884	1.7788855943834392e-9
9503589	1885	1.1310549163923156e-9
9503589	1886	1.0925184090737616e-9
9503589	1887	1.089419332522823e-9
9503589	1888	1.0863310251352232e-9
9503589	1889	1.0823575369300897e-9
9503589	1890	1.078106715013405e-9
9503589	1891	1.0734565458747625e-9
9503589	1892	1.0689397145213775e-9
9503589	1893	1.06605935190629e-9
9503589	1894	1.0663977478841957e-9
9503589	1895	1.0597127619860203e-9
9503589	1896	1.0603982136814238e-9
9503589	1897	1.0427250174416258e-9
9503589	1898	1.1340196559572746e-9
9503589	1899	1.1120143694753892e-9
9503589	1900	1.09274511661539e-9
9503589	1901	1.0818209661422884e-9
9503589	1902	1.0748715251196472e-9
9503589	1903	1.0692788876554005e-9
9503589	1904	1.0641080239182088e-9
9503589	1905	1.0589293886198448e-9
9503589	1906	1.0536855832299352e-9
9503589	1907	1.0483209855749465e-9
9503589	1908	1.042798736250461e-9
9503589	1909	1.0372925851598325e-9
9503589	1910	1.031634000447923e-9
9503589	1911	1.0259786353827849e-9
9503589	1912	1.0199470157346013e-9
9503589	1913	1.0317666720993657e-9
9503589	1914	1.042917086024886e-9
9503589	1915	1.0120514426503746e-9
9503589	1916	1.0762061242175491e-9
9503589	1917	1.086316814280508e-9
9503589	1918	1.071172928135411e-9
9503589	1919	1.0594910504480026e-9
9503589	1920	1.0514272785755452e-9
9503589	1921	1.0449375809074013e-9
9503589	1922	1.038933161723321e-9
9503589	1923	1.033203411715533e-9
9503589	1924	1.0274705530832762e-9
9503589	1925	1.0215542856073512e-9
9503589	1926	1.0154239671322784e-9
9503589	1927	1.0090965840703348e-9
9503589	1928	1.0026253161043996e-9
9503589	1929	9.959815194804378e-10
9503589	1930	9.894460806236793e-10
9503589	1931	9.824614455311576e-10
9503589	1932	9.753781116117466e-10
9503589	1933	9.681626611524052e-10
9503589	1934	9.615919172034637e-10
9503589	1935	6.67778832230681e-10
9503589	1936	8.531018669266643e-10
9503589	1937	9.41351552263825e-10
9503589	1938	8.011711179278791e-4
9503589	1939	0.0010789829539135098
9503589	1940	0.0011788049014285207
9503589	1941	0.0012307061115279794
9503589	1942	0.001270649372600019
9503589	1943	0.0013080468634143472
9503589	1944	0.0013451946433633566
9503589	1945	3.8630759809166193e-4
9503589	1946	9.719844092614949e-5
9503589	1947	2.3749982574372552e-5
9503589	1948	5.754733138019219e-6
9503589	1949	1.3893939012632472e-6
9503589	1950	3.3494211493234616e-7
9503589	1951	8.103634030476314e-8
9503589	1952	2.0073729345426727e-8
9503589	1953	5.47293099728563e-9
9503589	1954	1.9801515982464934e-9
9503589	1955	1.1410313804915972e-9
9503589	1956	9.340972439986217e-10
9503589	1957	8.776064874815859e-10
9503589	1958	8.567300202599881e-10
9503589	1959	8.432545217651466e-10
9503589	1960	8.352953884127601e-10
9503589	1961	8.243800087015529e-10
9503589	1962	8.128257511508252e-10
9503589	1963	8.01892108270863e-10
9503589	1964	7.913093513778335e-10
9503589	1965	7.795571965729664e-10
9503589	1966	3.817056494881399e-5
9503589	1967	4.1978375520557165e-5
9503589	1968	4.3613839807221666e-5
9503589	1969	4.518068817560561e-5
9503589	1970	4.6814184315735474e-5
9503589	1971	4.852618803852238e-5
9503589	1972	5.028855230193585e-5
9503589	1973	3.62899731953803e-6
9503589	1974	2.6516730144976464e-7
9503589	1975	2.0148695156763097e-8
9503589	1976	2.1003156991383776e-9
9503589	1977	7.458507145230442e-10
9503589	1978	6.327147139550959e-10
9503589	1979	6.129036722590797e-10
9503589	1980	6.001810159972365e-10
9503589	1981	5.880056441753823e-10
9503589	1982	5.758813426126608e-10
9503589	1983	5.637757483079042e-10
9503589	1984	5.516961887330751e-10
9503589	1985	5.396501023824385e-10
9503589	1986	5.276433734380248e-10
9503589	1987	5.156857718624508e-10
9503589	1988	5.037838479715617e-10
9503589	1989	4.919495921740236e-10
9503589	1990	4.80189887852589e-10
9503589	1991	4.685085097655417e-10
9503589	1992	4.5691261885139056e-10
9503589	1993	4.454125956954158e-10
9503589	1994	4.3401579552515557e-10
9503589	1995	4.2272696454404013e-10
9503589	1996	4.1155401309111994e-10
9503589	1997	4.005024367703669e-10
9503589	1998	3.895768152517576e-10
9503589	1999	3.78785308674523e-10
9503589	2000	3.681337457095424e-10
9503589	2001	3.576246243586212e-10
9503589	2002	3.472657161829318e-10
9503589	2003	3.3706215596396305e-10
9503589	2004	3.270139159461394e-10
9503589	2005	3.171279627789403e-10
9503589	2006	3.0740709977550296e-10
9503589	2007	2.9785626742828697e-10
9503589	2008	2.8847921274000043e-10
9503589	2009	2.7927643531100443e-10
9503589	2010	2.7025148785497777e-10
9503589	2011	2.6140603570645737e-10
9503589	2012	2.527412723551947e-10
9503589	2013	2.4426183298231763e-10
9503589	2014	2.359657469419574e-10
9503589	2015	2.278557342805243e-10
9503589	2016	2.1993258603192345e-10
9503589	2017	2.121939568500153e-10
9503589	2018	2.0464394068220315e-10
9503589	2019	1.9728008116004503e-10
9503589	2020	1.9010082397130645e-10
9503589	2021	1.8311172023111055e-10
9503589	2022	1.763068580018512e-10
9503589	2023	1.6968373928172298e-10
9503589	2024	1.6324673557388536e-10
9503589	2025	1.5699001820745906e-10
9503589	2026	1.5091357330465627e-10
9503589	2027	1.4501674860945002e-10
9503589	2028	1.392952558854077e-10
9503589	2029	0.0024786570575088263
9503589	2030	0.0032700460869818926
9503589	2031	0.0034435607958585024
9503589	2032	0.0034579515922814608
9503589	2033	0.0034355237148702145
9503589	2034	0.003404350718483329
9503589	2035	0.003370456164702773
9503589	2036	0.0010453715221956372
9503589	2037	2.594637335278094e-4
9503589	2038	5.85695706831757e-5
9503589	2039	1.256920768355485e-5
9503589	2040	2.6182040073763346e-6
9503589	2041	5.355230996428872e-7
9503589	2042	1.083596075091009e-7
9503589	2043	2.1830542706879896e-8
9503589	2044	4.429169919717424e-9
9503589	2045	9.409303336482822e-10
9503589	2046	2.405401433591692e-10
9503589	2047	9.791070731957063e-11
9503589	2048	6.698884502664981e-11
9503589	2049	5.856402168769037e-11
9503589	2050	5.475319503345233e-11
9503589	2051	5.196528624074048e-11
9503589	2052	4.946950488138313e-11
9503589	2053	4.71140557123384e-11
9503589	2054	4.4866898391004995e-11
9503589	2055	4.271725681515015e-11
9503589	2056	4.066083580944735e-11
9503589	2057	3.3786462154239416e-4
9503589	2058	4.145508573856205e-4
9503589	2059	4.355983983259648e-4
9503589	2060	4.4464750681072474e-4
9503589	2061	4.5104982564225793e-4
9503589	2062	4.5680670882575214e-4
9503589	2063	4.623883869498968e-4
9503589	2064	1.0467362153576687e-4
9503589	2065	2.387027780059725e-5
9503589	2066	5.482593223860022e-6
9503589	2067	1.2680645795626333e-6
9503589	2068	2.953201487798651e-7
9503589	2069	6.92464894314071e-8
9503589	2070	1.6353775222910372e-8
9503589	2071	3.89741394712928e-9
9503589	2072	9.44775035982559e-10
9503589	2073	2.4000235132604075e-10
9503589	2074	7.027449455687673e-11
9503589	2075	2.8700182855279088e-11
9503589	2076	1.802590021693362e-11
9503589	2077	1.4865863748325658e-11
9503589	2078	1.356443429800791e-11
9503589	2079	1.2743675906201624e-11
9503589	2080	1.2065980159459144e-11
9503589	2081	1.1448269415792467e-11
9503589	2082	1.0869537908630988e-11
9503589	2083	1.032136875966927e-11
9503589	2084	9.80197693845053e-12
9503589	2085	9.308784645889467e-12
9503589	2086	8.841587184615918e-12
9503589	2087	8.396838779844984e-12
9503589	2088	7.97510668615331e-12
9503589	2089	7.576914790030642e-12
9503589	2090	7.198536905450581e-12
9503589	2091	6.839511595968517e-12
9503589	2092	6.498225568751792e-12
9503589	2093	6.175258221441382e-12
9503589	2094	5.8690899362723314e-12
9503589	2095	5.579682549328169e-12
9503589	2096	5.304409689266265e-12
9503589	2097	5.044221984551456e-12
9503589	2098	4.797355221408672e-12
9503589	2099	4.563025304826773e-12
9503589	2100	4.3402607896592116e-12
9503589	2101	4.129583827672256e-12
9503589	2102	3.929124386958804e-12
9503589	2103	3.740164428167603e-12
9503589	2104	3.559826045052006e-12
9503589	2105	3.3889228229222468e-12
9503589	2106	3.2268441391147817e-12
9503589	2107	3.0729516153904513e-12
9503589	2108	2.927340661540434e-12
9503589	2109	2.789565453631404e-12
9503589	2110	2.6585105644683082e-12
9503589	2111	2.533464757425996e-12
9503589	2112	3.677197435436597e-12
9503589	2113	5.963465832259374e-12
9503589	2114	7.301440702045525e-12
9503589	2115	7.494496342963508e-12
9503589	2116	7.056322540166526e-12
9503589	2117	6.4357286860827756e-12
9503589	2118	6.249242442968317e-12
9503589	2119	6.277109040886408e-12
9503589	2120	5.211241077631712e-4
9503589	2121	7.029073312878609e-4
9503589	2122	7.230651681311429e-4
9503589	2123	6.901690503582358e-4
9503589	2124	7.334765396080911e-4
9503589	2125	7.504295790567994e-4
9503589	2126	8.444424020126462e-4
9503589	2127	3.2473623286932707e-4
9503589	2128	1.0069758718600497e-4
9503589	2129	2.874468918889761e-5
9503589	2130	7.914842171885539e-6
9503589	2131	2.1461526102939388e-6
9503589	2132	5.793340847048967e-7
9503589	2133	1.4800900771660963e-7
9503589	2134	3.534848502795285e-8
9503589	2135	7.824308312365247e-9
9503589	2136	1.4523895419671362e-9
9503589	2137	2.7179489214823604e-10
9503589	2138	1.2260904791450145e-10
9503589	2139	9.672974921048905e-11
9503589	2140	1.0349579526724995e-10
9503589	2141	9.730075078984157e-11
9503589	2142	8.83066952894751e-11
9503589	2143	8.176676696836083e-11
9503589	2144	7.468983764802317e-11
9503589	2145	7.289659847975472e-11
9503589	2146	7.764122678111107e-11
9503589	2147	7.720675487821183e-11
9503589	2148	1.6410411626566201e-4
9503589	2149	1.5451072249561548e-4
9503589	2150	1.448560069547966e-4
9503589	2151	1.4370426652021706e-4
9503589	2152	1.466464455006644e-4
9503589	2153	1.5118016744963825e-4
9503589	2154	1.377492881147191e-4
9503589	2155	6.236050921870628e-6
9503589	2156	3.3889378414642124e-7
9503589	2157	2.2573377833623454e-8
9503589	2158	2.2742021599242435e-9
9503589	2159	7.953707137353661e-10
9503589	2160	7.252569655946672e-10
9503589	2161	9.071214335243383e-10
9503589	2162	9.563045910709889e-10
9503589	2163	1.004783145575061e-9
9503589	2164	9.84610615262227e-10
9503589	2165	9.913478926648622e-10
9503589	2166	1.0806301409260755e-9
9503589	2167	9.95887705634857e-10
9503589	2168	1.0697678298754454e-9
9503589	2169	1.2186558429050365e-9
9503589	2170	1.1496179563863507e-9
9503589	2171	1.2390815040674852e-9
9503589	2172	1.185283204918619e-9
9503589	2173	1.2242069580281623e-9
9503589	2174	1.2200050969468634e-9
9503589	2175	1.197650756346036e-9
9503589	2176	1.1813624523071553e-9
9503589	2177	1.1690504120309697e-9
9503589	2178	1.157949847119255e-9
9503589	2179	1.1464976745756417e-9
9503589	2180	1.1435919988755927e-9
9503589	2181	1.1392827792278126e-9
9503589	2182	1.133295568500614e-9
9503589	2183	1.1257550447396625e-9
9503589	2184	1.143868111341817e-9
9503589	2185	1.1446062986308903e-9
9503589	2186	1.1685094003510699e-9
9503589	2187	1.200253785249572e-9
9503589	2188	1.3538066223617307e-9
9503589	2189	1.297258522825473e-9
9503589	2190	1.269194749298208e-9
9503589	2191	1.2450683817277763e-9
9503589	2192	1.2766847579115392e-9
9503589	2193	1.3114810348824335e-9
9503589	2194	1.2799279414110742e-9
9503589	2195	1.2614614908201816e-9
9503589	2196	1.2523732051406e-9
9503589	2197	1.2465273258044363e-9
9503589	2198	1.2420007244884346e-9
9503589	2199	1.2394341109001061e-9
9503589	2200	1.2375712676870876e-9
9503589	2201	1.2343392974401013e-9
9503589	2202	1.2302072693870514e-9
9503589	2203	1.2256278214550775e-9
9503589	2204	1.220801904011637e-9
9503589	2205	1.2155766393462386e-9
9503589	2206	1.2203251742448629e-9
9503589	2207	1.2280226835414965e-9
9503589	2208	1.2239067537223036e-9
9503589	2209	1.2684142625118966e-9
9503589	2210	1.311102115764129e-9
9503589	2211	1.3278325106114153e-9
9503589	2212	1.2918056624400265e-9
9503589	2213	2.7027298347093165e-4
9503589	2214	3.6465737503021955e-4
9503589	2215	4.030242853332311e-4
9503589	2216	4.251608916092664e-4
9503589	2217	4.4140403042547405e-4
9503589	2218	4.564874980133027e-4
9503589	2219	4.716438124887645e-4
9503589	2220	1.3902394857723266e-4
9503589	2221	3.521102189552039e-5
9503589	2222	8.858264664013404e-6
9503589	2223	2.24557584260765e-6
9503589	2224	5.719584237340314e-7
9503589	2225	1.6015904691357719e-7
9503589	2226	3.2131602267782e-8
9503589	2227	3.880449739313008e-9
9503589	2228	1.9315393728902563e-9
9503589	2229	1.4005768766978122e-9
9503589	2230	1.3817237354274425e-9
9503589	2231	1.2019426565146318e-9
9503589	2232	1.1414064138293156e-9
9503589	2233	1.203941502048167e-9
9503589	2234	1.256762582890758e-9
9503589	2235	1.2791770975795203e-9
9503589	2236	1.284636508280812e-9
9503589	2237	1.2832012119545766e-9
9503589	2238	1.2792004122630374e-9
9503589	2239	1.2757525036377615e-9
9503589	2240	1.274559124908592e-9
9503589	2241	5.32986496182275e-6
9503589	2242	5.384560608945321e-6
9503589	2243	5.406266609497834e-6
9503589	2244	5.5514892665087245e-6
9503589	2245	5.699499524780549e-6
9503589	2246	5.767586117144674e-6
9503589	2247	2.975364452595386e-7
9503589	2248	1.4211009258247032e-8
9503589	2249	1.9161878750395545e-9
9503589	2250	1.372927327381035e-9
9503589	2251	1.3551658684107792e-9
9503589	2252	1.3028043088780805e-9
9503589	2253	1.4467511633142749e-9
9503589	2254	1.2913599078956395e-9
9503589	2255	1.2772242152792046e-9
9503589	2256	1.2844075802931343e-9
9503589	2257	1.28735233584365e-9
9503589	2258	1.2876048005594498e-9
9503589	2259	1.2879118882480611e-9
9503589	2260	1.2859466824721721e-9
9503589	2261	1.2820056127793578e-9
9503589	2262	1.2842968910575792e-9
9503589	2263	1.2835021934165525e-9
9503589	2264	1.2771927959676077e-9
9503589	2265	1.270587191015693e-9
9503589	2266	1.264805593592655e-9
9503589	2267	1.2596904630512995e-9
9503589	2268	1.2544855154672518e-9
9503589	2269	1.2491513379231378e-9
9503589	2270	1.2434471230449162e-9
9503589	2271	1.2378656988332182e-9
9503589	2272	1.2321642595125581e-9
9503589	2273	1.2267216131789382e-9
9503589	2274	1.2294153473035863e-9
9503589	2275	1.2213925426607375e-9
9503589	2276	1.213369071884074e-9
9503589	2277	1.2062834064963113e-9
9503589	2278	1.1994709669949088e-9
9503589	2279	1.1929566223756183e-9
9503589	2280	1.185997078323453e-9
9503589	2281	1.1788098275289371e-9
9503589	2282	1.1791304599384489e-9
9503589	2283	1.1778401587392295e-9
9503589	2284	1.1680839628880335e-9
9503589	2285	1.163387719493869e-9
9503589	2286	1.1588613402224723e-9
9503589	2287	1.1647788289437244e-9
9503589	2288	1.1809075939339664e-9
9503589	2289	1.1668821464638768e-9
9503589	2290	1.1536358535124691e-9
9503589	2291	1.143216632470967e-9
9503589	2292	1.1358028961794275e-9
9503589	2293	1.1269444266659434e-9
9503589	2294	1.1179082104462168e-9
9503589	2295	1.108708236330358e-9
9503589	2296	1.099987323449625e-9
9503589	2297	1.0910952141784946e-9
9503589	2298	1.0819874995959822e-9
9503589	2299	1.0726445287545516e-9
9503589	2300	1.0630345492756987e-9
9503589	2301	1.0532550387409856e-9
9503589	2302	1.0432815722438704e-9
9503589	2303	1.0331531186125176e-9
9503589	2304	0.0011682981858029962
9503589	2305	0.001547817955724895
9503589	2306	0.0016754405805841088
9503589	2307	0.0017396928742527962
9503589	2308	0.001788966590538621
9503589	2309	0.001835113624110818
9503589	2310	0.001881152973510325
9503589	2311	5.312442081049085e-4
9503589	2312	1.297824055654928e-4
9503589	2313	3.057659341720864e-5
9503589	2314	7.1182976171257906e-6
9503589	2315	1.648114221097785e-6
9503589	2316	3.801737307185249e-7
9503589	2317	8.792334682539149e-8
9503589	2318	2.0804947098440607e-8
9503589	2319	5.421433968422207e-9
9503589	2320	1.8983419280971248e-9
9503589	2321	1.0865509603164014e-9
9503589	2322	8.923105032643264e-10
9503589	2323	8.380678928610052e-10
9503589	2324	8.153800412635803e-10
9503589	2325	7.997310036422789e-10
9503589	2326	7.85601306230177e-10
9503589	2327	7.717690930775234e-10
9503589	2328	7.579621930098313e-10
9503589	2329	7.441292027010604e-10
9503589	2330	7.302619620119799e-10
9503589	2331	7.163711845947773e-10
9503589	2332	5.8619949413696304e-5
9503589	2333	6.505608325824142e-5
9503589	2334	6.753343768650666e-5
9503589	2335	6.975993164815009e-5
9503589	2336	7.202532287919894e-5
9503589	2337	7.435349107254297e-5
9503589	2338	6.168030267872382e-6
9503589	2339	5.18761169132631e-7
9503589	2340	4.469244174742926e-8
9503589	2341	4.381537799247326e-9
9503589	2342	8.973976561854613e-10
9503589	2343	5.810368852721126e-10
9503589	2344	5.408543057860982e-10
9503589	2345	5.251636903125245e-10
9503589	2346	5.117650192509871e-10
9503589	2347	4.986793755712426e-10
9503589	2348	4.857385049739094e-10
9503589	2349	4.72931804829102e-10
9503589	2350	4.6026590871939277e-10
9503589	2351	4.477459236706949e-10
9503589	2352	4.3537909388824403e-10
9503589	2353	4.231723027547929e-10
9503589	2354	4.11131434452372e-10
9503589	2355	3.992646491202123e-10
9503589	2356	3.8757047571280623e-10
9503589	2357	3.7605765723647266e-10
9503589	2358	3.6473321585184237e-10
9503589	2359	3.5359826178194e-10
9503589	2360	3.426547934282098e-10
9503589	2361	3.3191005499588755e-10
9503589	2362	3.2136612815314436e-10
9503589	2363	3.110262880579029e-10
9503589	2364	3.008934490456028e-10
9503589	2365	2.9096622333746325e-10
9503589	2366	2.812501620486074e-10
9503589	2367	2.7174551497921584e-10
9503589	2368	2.6245347561904e-10
9503589	2369	2.533771525925488e-10
9503589	2370	2.445141034090881e-10
9503589	2371	2.3586538278053126e-10
9503589	2372	2.274270216595653e-10
9503589	2373	2.1920218418181037e-10
9503589	2374	2.111905789137225e-10
9503589	2375	2.0339332995611414e-10
9503589	2376	1.9580502497174024e-10
9503589	2377	1.884271211283206e-10
9503589	2378	1.812545391555176e-10
9503589	2379	1.742874733423605e-10
9503589	2380	1.67527464123296e-10
9503589	2381	1.60967947304691e-10
9503589	2382	1.5460903390884795e-10
9503589	2383	1.4844676876624163e-10
9503589	2384	1.4247600321759535e-10
9503589	2385	1.3669564091767228e-10
9503589	2386	1.3110239283076197e-10
9503589	2387	1.2569235929849043e-10
9503589	2388	1.204624178186009e-10
9503589	2389	1.154135051417704e-10
9503589	2390	1.1053982729158918e-10
9503589	2391	1.058349380356205e-10
9503589	2392	1.0129964922445112e-10
9503589	2393	9.692617541912085e-11
9503589	2394	9.271233780694388e-11
9503589	2395	0.0020894166082143784
9503589	2396	0.0027885630261152983
9503589	2397	0.002941109472885728
9503589	2398	0.002943904371932149
9503589	2399	0.0029102573171257973
9503589	2400	0.0028680458199232817
9503589	2401	0.00282365083694458
9503589	2402	9.268620051443577e-4
9503589	2403	2.4509901413694024e-4
9503589	2404	5.919439718127251e-5
9503589	2405	1.364331092190696e-5
9503589	2406	3.063710892092786e-6
9503589	2407	6.780692274332978e-7
9503589	2408	1.4896365030381276e-7
9503589	2409	3.2654170922796766e-8
9503589	2410	7.1850778660120795e-9
9503589	2411	1.6099375166334084e-9
9503589	2412	3.8609898611596805e-10
9503589	2413	1.1536174793214116e-10
9503589	2414	5.4084133005449786e-11
9503589	2415	3.909059534401571e-11
9503589	2416	3.4428605799607936e-11
9503589	2417	3.2129437999017796e-11
9503589	2418	3.0419021468386376e-11
9503589	2419	3.79329484490043e-11
9503589	2420	1.0189826760154119e-10
9503589	2421	2.7098842614314833e-10
9503589	2422	5.732526675572558e-10
9503589	2423	4.202345007797703e-5
9503589	2424	5.096149106975645e-5
9503589	2425	5.502613930730149e-5
9503589	2426	5.7760065828915685e-5
9503589	2427	5.996357504045591e-5
9503589	2428	6.205773388501257e-5
9503589	2429	4.748874289361993e-6
9503589	2430	3.6806736147809715e-7
9503589	2431	2.933300180529841e-8
9503589	2432	1.5382040086109328e-9
9503589	2433	7.139727142835284e-10
9503589	2434	8.068705703578871e-10
9503589	2435	8.118253846944867e-10
9503589	2436	8.823744512831411e-10
9503589	2437	9.327932870561995e-10
9503589	2438	9.348626317517983e-10
9503589	2439	9.237294262831597e-10
9503589	2440	9.086442154249141e-10
9503589	2441	8.921055560939806e-10
9503589	2442	8.762382486260378e-10
9503589	2443	8.203497325887099e-10
9503589	2444	8.677008001001241e-10
9503589	2445	9.108101495236554e-10
9503589	2446	9.434506509364837e-10
9503589	2447	9.354480523526831e-10
9503589	2448	9.195866845779221e-10
9503589	2449	9.084338281617477e-10
9503589	2450	8.942113716159383e-10
9503589	2451	8.793278327701159e-10
9503589	2452	8.662388029101464e-10
9503589	2453	8.619682190236233e-10
9503589	2454	8.48346837223346e-10
9503589	2455	8.316663469010166e-10
9503589	2456	8.143009599947959e-10
9503589	2457	7.980797689377539e-10
9503589	2458	7.828740988813365e-10
9503589	2459	7.6790290792772e-10
9503589	2460	7.530106538311543e-10
9503589	2461	7.399906798433165e-10
9503589	2462	7.253903588910759e-10
9503589	2463	7.138755142577224e-10
9503589	2464	6.997596391222771e-10
9503589	2465	6.852465816997722e-10
9503589	2466	6.703141930408663e-10
9503589	2467	6.574415456483962e-10
9503589	2468	6.42586373000853e-10
9503589	2469	6.793241524860605e-10
9503589	2470	6.720759504474927e-10
9503589	2471	6.576596489615838e-10
9503589	2472	6.424107357183573e-10
9503589	2473	6.272617980584982e-10
9503589	2474	6.122420903587056e-10
9503589	2475	5.9739763136335e-10
9503589	2476	5.827488491760846e-10
9503589	2477	5.68311009363498e-10
9503589	2478	5.540385372704293e-10
9503589	2479	5.39837452517844e-10
9503589	2480	5.256418078580793e-10
9503589	2481	5.116475576549817e-10
9503589	2482	5.013499615458272e-10
9503589	2483	4.909149198262241e-10
9503589	2484	4.780916218471987e-10
9503589	2485	4.648921803074302e-10
9503589	2486	0.0020966967567801476
9503589	2487	0.0026031325105577707
9503589	2488	0.002696515992283821
9503589	2489	0.0027279581408947706
9503589	2490	0.002752304542809725
9503589	2491	0.0027460260316729546
9503589	2492	0.0027552510146051645
9503589	2493	7.55324843339622e-4
9503589	2494	1.6657382366247475e-4
9503589	2495	3.4767381293931976e-5
9503589	2496	7.115488187992014e-6
9503589	2497	1.4414155202757684e-6
9503589	2498	2.820223699018243e-7
9503589	2499	5.6106632229102615e-8
9503589	2500	1.1581253289705273e-8
9503589	2501	2.7085516052238745e-9
9503589	2502	9.687953772541391e-10
9503589	2503	1.0540949224591145e-9
9503589	2504	9.660313660120323e-10
9503589	2505	9.311924009658412e-10
9503589	2506	9.236648113031265e-10
9503589	2507	8.54771975422608e-10
9503589	2508	9.019121560704946e-10
9503589	2509	9.971901082650447e-10
9503589	2510	3.939138182307289e-10
9503589	2511	1.5149013155024704e-9
9503589	2512	1.423958173596418e-9
9503589	2513	1.2697983775566968e-9
9503589	2514	4.771374278789153e-6
9503589	2515	6.223295713425614e-6
9503589	2516	7.3292439992656e-6
9503589	2517	8.34693400975084e-6
9503589	2518	9.372163731313776e-6
9503589	2519	1.0457184544065967e-5
9503589	2520	6.159295367069717e-7
9503589	2521	3.758350075599992e-8
9503589	2522	3.2959486251371573e-9
9503589	2523	1.3126558728870918e-9
9503589	2524	1.170843089148832e-9
9503589	2525	1.1546147371532811e-9
9503589	2526	1.1459964088800234e-9
9503589	2527	1.1362005780668483e-9
9503589	2528	1.1254244203229291e-9
9503589	2529	1.114141556790571e-9
9503589	2530	1.1025604873537986e-9
9503589	2531	1.090426304806158e-9
9503589	2532	1.1663804366790487e-9
9503589	2533	1.1546995581923625e-9
9503589	2534	1.1366180219241073e-9
9503589	2535	1.1214078554644402e-9
9503589	2536	1.2704959306830688e-9
9503589	2537	1.4222568678334824e-9
9503589	2538	1.5497428895727694e-9
9503589	2539	1.496219148577893e-9
9503589	2540	1.4436086770430734e-9
9503589	2541	1.4213473731317094e-9
9503589	2542	1.4089108768544634e-9
9503589	2543	1.4147827354094034e-9
9503589	2544	1.404904304003196e-9
9503589	2545	1.3960907985222093e-9
9503589	2546	1.3927449193928965e-9
9503589	2547	1.3878455051852256e-9
9503589	2548	1.423855700011245e-9
9503589	2549	1.4531287284569316e-9
9503589	2550	1.4267338421802833e-9
9503589	2551	1.4103165302259413e-9
9503589	2552	1.4006160675705814e-9
9503589	2553	1.3935205211978996e-9
9503589	2554	1.3865808501378751e-9
9503589	2555	1.3931125142363499e-9
9503589	2556	1.3848273638927822e-9
9503589	2557	1.3757940342529196e-9
9503589	2558	1.373016145223005e-9
9503589	2559	1.4334957665340653e-9
9503589	2560	1.413044015130538e-9
9503589	2561	1.3943580734476768e-9
9503589	2562	1.382128300697616e-9
9503589	2563	1.2963129458753997e-9
9503589	2564	1.3276462151878832e-9
9503589	2565	1.930388293658325e-9
9503589	2566	1.6194598995156184e-9
9503589	2567	1.4426406735879027e-9
9503589	2568	1.4482525179104755e-9
9503589	2569	1.326133203249924e-9
9503589	2570	1.472819310954776e-9
9503589	2571	1.269242488888267e-9
9503589	2572	1.8299349813233334e-9
9503589	2573	1.5895492699868896e-9
9503589	2574	1.3530326858912645e-9
9503589	2575	1.2429379747658231e-9
9503589	2576	1.30507926687784e-9
9503589	2577	1.5536116837466807e-9
9503589	2578	1.7856461636256427e-4
9503589	2579	2.672601258382201e-4
9503589	2580	3.0857822275720537e-4
9503589	2581	3.304147976450622e-4
9503589	2582	3.468385839369148e-4
9503589	2583	3.655518521554768e-4
9503589	2584	3.635484608821571e-4
9503589	2585	1.0658438986865804e-4
9503589	2586	2.841953573806677e-5
9503589	2587	7.46743307900033e-6
9503589	2588	1.9499095742503414e-6
9503589	2589	5.046533146924048e-7
9503589	2590	1.3075505478354899e-7
9503589	2591	3.2989508014225066e-8
9503589	2592	9.256425848036542e-9
9503589	2593	3.4267657600395296e-9
9503589	2594	1.9658137340172743e-9
9503589	2595	1.594817056194131e-9
9503589	2596	1.4942471704415539e-9
9503589	2597	1.4635564982157234e-9
9503589	2598	1.451507802840979e-9
9503589	2599	1.4441758899863544e-9
9503589	2600	1.4649326196547463e-9
9503589	2601	1.483918765643466e-9
9503589	2602	1.507720392979195e-9
9503589	2603	1.4813075210895477e-9
9503589	2604	1.4669946368783826e-9
9503589	2605	1.4577947737848262e-9
9503589	2606	5.6579629017505795e-6
9503589	2607	6.152584774099523e-6
9503589	2608	6.388790097844321e-6
9503589	2609	6.618519364565145e-6
9503589	2610	6.849188139312901e-6
9503589	2611	7.09745472704526e-6
9503589	2612	3.76136028990004e-7
9503589	2613	2.1257667626173316e-8
9503589	2614	2.4513193697117686e-9
9503589	2615	1.4581016394288326e-9
9503589	2616	1.4004396531319685e-9
9503589	2617	1.4581456042606078e-9
9503589	2618	1.5037692202568564e-9
9503589	2619	1.4727902231115308e-9
9503589	2620	1.4503747092220465e-9
9503589	2621	1.4377137258492212e-9
9503589	2622	1.4293988215285935e-9
9503589	2623	1.422561402009137e-9
9503589	2624	1.4160608241553518e-9
9503589	2625	1.409517391692816e-9
9503589	2626	1.4028431749579795e-9
9503589	2627	1.3960070877061526e-9
9503589	2628	1.3891479078154134e-9
9503589	2629	1.3823565625514789e-9
9503589	2630	1.3751026983754855e-9
9503589	2631	1.3679015697931618e-9
9503589	2632	1.3608451032709468e-9
9503589	2633	1.3526951780917784e-9
9503589	2634	1.3445906610343172e-9
9503589	2635	1.3363684603362458e-9
9503589	2636	1.3325622827409234e-9
9503589	2637	1.3232628326420581e-9
9503589	2638	1.3137892995729317e-9
9503589	2639	1.3045243774101323e-9
9503589	2640	1.295205942497546e-9
9503589	2641	1.2857251929787594e-9
9503589	2642	1.2760645873299836e-9
9503589	2643	1.2661842685446345e-9
9503589	2644	1.2561072182393218e-9
9503589	2645	1.2457735953930182e-9
9503589	2646	1.235184177161841e-9
9503589	2647	1.2243323022076424e-9
9503589	2648	1.2132391757901928e-9
9503589	2649	1.2020013873126345e-9
9503589	2650	1.1904819352537288e-9
9503589	2651	1.1787721909684024e-9
9503589	2652	1.1690279855258723e-9
9503589	2653	1.1568581648191412e-9
9503589	2654	1.1442401470773689e-9
9503589	2655	1.1315490766605762e-9
9503589	2656	1.1187254456146434e-9
9503589	2657	1.1056355830874054e-9
9503589	2658	1.092243628875167e-9
9503589	2659	1.0788495652391816e-9
9503589	2660	1.0652532189681096e-9
9503589	2661	1.0524957572144444e-9
9503589	2662	1.0385298176984747e-9
9503589	2663	1.0241886228001817e-9
9503589	2664	1.0095874136695215e-9
9503589	2665	9.951820478804052e-10
9503589	2666	9.80942327366563e-10
9503589	2667	9.665832578775735e-10
9503589	2668	9.520768617932163e-10
9503589	2669	0.001754612778313458
9503589	2670	0.002304437570273876
9503589	2671	0.002473076106980443
9503589	2672	0.002548233373090625
9503589	2673	0.002601761370897293
9503589	2674	0.002650266280397773
9503589	2675	0.002697454998269677
9503589	2676	7.459258195012808e-4
9503589	2677	1.7452737665735185e-4
9503589	2678	3.889001891366206e-5
9503589	2679	8.5087112893234e-6
9503589	2680	1.8454774135534535e-6
9503589	2681	3.983951444297418e-7
9503589	2682	8.60545412706415e-8
9503589	2683	1.8961422654228954e-8
9503589	2684	4.604984837897064e-9
9503589	2685	1.5367365158169832e-9
9503589	2686	8.740693169251301e-10
9503589	2687	7.218497466432439e-10
9503589	2688	6.775184857588101e-10
9503589	2689	6.559401355410444e-10
9503589	2690	6.392013585099221e-10
9503589	2691	6.235511551544448e-10
9503589	2692	6.082140346919118e-10
9503589	2693	5.930350099880854e-10
9503589	2694	5.77991821071322e-10
9503589	2695	5.630858557204022e-10
9503589	2696	5.483246634518935e-10
9503589	2697	9.857301483862102e-5
9503589	2698	1.1107588215963915e-4
9503589	2699	1.1535878002177924e-4
9503589	2700	1.1891010944964364e-4
9503589	2701	1.2246330152265728e-4
9503589	2702	1.2609049736056477e-4
9503589	2703	1.3295841199578717e-5
9503589	2704	1.4231799241315457e-6
9503589	2705	1.5494171634600207e-7
9503589	2706	1.74432894795018e-8
9503589	2707	2.3038262408903165e-9
9503589	2708	6.021253495802625e-10
9503589	2709	3.984249596911127e-10
9503589	2710	3.643975954314982e-10
9503589	2711	3.50058509956952e-10
9503589	2712	3.3822397660365766e-10
9503589	2713	3.268972592618269e-10
9503589	2714	3.158412975601266e-10
9503589	2715	3.0503397030479107e-10
9503589	2716	2.9446925453591177e-10
9503589	2717	2.841477331205766e-10
9503589	2718	2.7407567881887474e-10
9503589	2719	2.642520091633571e-10
9503589	2720	2.546741706410671e-10
9503589	2721	2.4534124731800944e-10
9503589	2722	2.3624988076953457e-10
9503589	2723	2.274009175406988e-10
9503589	2724	2.1879582867700975e-10
9503589	2725	2.1042979858609812e-10
9503589	2726	2.0230203623405885e-10
9503589	2727	1.9440657417213458e-10
9503589	2728	1.8674660429152112e-10
9503589	2729	1.7931940654580814e-10
9503589	2730	1.7212166414370955e-10
9503589	2731	1.6514610512441408e-10
9503589	2732	1.5839207723189475e-10
9503589	2733	1.518589282101246e-10
9503589	2734	1.455369019742747e-10
9503589	2735	1.3942492993468392e-10
9503589	2736	1.335216104347836e-10
9503589	2737	1.2781960212482346e-10
9503589	2738	1.2231764212611296e-10
9503589	2739	1.170150365492617e-10
9503589	2740	1.1189929538524268e-10
9503589	2741	1.0697268071346855e-10
9503589	2742	1.0222817037330856e-10
9503589	2743	9.76598871216261e-11
9503589	2744	9.326898975370312e-11
9503589	2745	8.904445930602023e-11
9503589	2746	8.498252795918759e-11
9503589	2747	8.107862992101644e-11
9503589	2748	7.733283458044582e-11
9503589	2749	7.373790467113395e-11
9503589	2750	7.029038462391668e-11
9503589	2751	6.698573640218086e-11
9503589	2752	6.381622313922364e-11
9503589	2753	6.078280934129765e-11
9503589	2754	5.788041573806524e-11
9503589	2755	5.510255446372625e-11
9503589	2756	5.2441516407153443e-11
9503589	2757	4.989747851014137e-11
9503589	2758	4.746542742184445e-11
9503589	2759	4.514577600644998e-11
9503589	2760	0.0015077510615810752
9503589	2761	0.002044938039034605
9503589	2762	0.002165431622415781
9503589	2763	0.0021619151812046766
9503589	2764	0.002126065082848072
9503589	2765	0.002082424471154809
9503589	2766	0.002037186175584793
9503589	2767	7.14676221832633e-4
9503589	2768	2.042802661890164e-4
9503589	2769	5.3734755056211725e-5
9503589	2770	1.357306791760493e-5
9503589	2771	3.35778713633772e-6
9503589	2772	8.221194320867653e-7
9503589	2773	2.0043383130996517e-7
9503589	2774	4.884507731617305e-8
9503589	2775	1.1932677068671182e-8
9503589	2776	2.9341926666148765e-9
9503589	2777	7.342048635727849e-10
9503589	2778	5.825297189065992e-11
9503589	2779	2.530423925950487e-10
9503589	2780	3.2712521580435805e-10
9503589	2781	3.3919808628546377e-10
9503589	2782	3.323134545318851e-10
9503589	2783	3.2153163465054035e-10
9503589	2784	8.994446160093261e-11
9503589	2785	7.592689810209663e-10
9503589	2786	8.635743231621973e-10
9503589	2787	9.50062362115034e-10
9503589	2788	3.815314994426444e-5
9503589	2789	4.355857890914194e-5
9503589	2790	4.5784992835251614e-5
9503589	2791	4.759185321745463e-5
9503589	2792	4.936267214361578e-5
9503589	2793	5.1138435082975775e-5
9503589	2794	3.697320607898291e-6
9503589	2795	1.7439877808556048e-7
9503589	2796	7.300108073593492e-9
9503589	2797	1.2769414414748326e-9
9503589	2798	1.113697245536116e-9
9503589	2799	1.1598980664828673e-9
9503589	2800	1.16918297266011e-9
9503589	2801	1.1611410721812376e-9
9503589	2802	1.1464597049481995e-9
9503589	2803	1.1300931301860828e-9
9503589	2804	1.1159002610838797e-9
9503589	2805	1.1008991496197496e-9
9503589	2806	1.0874607880850817e-9
9503589	2807	1.0732111865863203e-9
9503589	2808	1.0587605236977993e-9
9503589	2809	1.0432924524295117e-9
9503589	2810	1.0289372687211085e-9
9503589	2811	1.0132680250407589e-9
9503589	2812	9.96644100581534e-10
9503589	2813	9.79972325509948e-10
9503589	2814	9.63301327594479e-10
9503589	2815	9.465371819672441e-10
9503589	2816	9.295314518098508e-10
9503589	2817	9.124495603529681e-10
9503589	2818	8.954189056886719e-10
9503589	2819	8.782728433409659e-10
9503589	2820	8.653510685796562e-10
9503589	2821	8.500463666294422e-10
9503589	2822	8.329379963534222e-10
9503589	2823	8.15566725265171e-10
9503589	2824	7.980998639744996e-10
9503589	2825	7.805721624620787e-10
9503589	2826	7.628851439456241e-10
9503589	2827	7.452336525659575e-10
9503589	2828	7.275316460386705e-10
9503589	2829	7.09837688628312e-10
9503589	2830	6.922267203890442e-10
9503589	2831	6.746470049279196e-10
9503589	2832	6.571165278579372e-10
9503589	2833	6.400874830170267e-10
9503589	2834	6.24020946027315e-10
9503589	2835	6.08263051038449e-10
9503589	2836	5.926684143453542e-10
9503589	2837	5.772224365152567e-10
9503589	2838	5.619315568416994e-10
9503589	2839	5.468013264398053e-10
9503589	2840	5.360758503769603e-10
9503589	2841	5.260566982023818e-10
9503589	2842	5.119505375184019e-10
9503589	2843	4.968034317265335e-10
9503589	2844	4.88612428295454e-10
9503589	2845	4.756227078850372e-10
9503589	2846	4.6134779330131437e-10
9503589	2847	4.4677353483457694e-10
9503589	2848	4.3236614288844066e-10
9503589	2849	4.183236812504987e-10
9503589	2850	4.110515539057502e-10
9503589	2851	0.0021722300443798304
9503589	2852	0.00283034797757864
9503589	2853	0.002987184328958392
9503589	2854	0.0030237932223826647
9503589	2855	0.0030334952753037214
9503589	2856	0.0030364098493009806
9503589	2857	0.003036217764019966
9503589	2858	8.660684106871486e-4
9503589	2859	1.9848477677442133e-4
9503589	2860	4.163224730291404e-5
9503589	2861	8.344684829353355e-6
9503589	2862	1.6294327451760182e-6
9503589	2863	3.131825110358477e-7
9503589	2864	5.972220407102213e-8
9503589	2865	1.1463868077044026e-8
9503589	2866	2.336016935444718e-9
9503589	2867	6.199370461423825e-10
9503589	2868	2.984489599899831e-10
9503589	2869	2.3266856497006216e-10
9503589	2870	2.1336248046122108e-10
9503589	2871	2.0266774369837037e-10
9503589	2872	1.9377767446204786e-10
9503589	2873	1.8539642043791105e-10
9503589	2874	1.773660107673436e-10
9503589	2875	1.697418455792743e-10
9503589	2876	1.6247166112481892e-10
9503589	2877	1.554523454405654e-10
9503589	2878	1.484966177800473e-10
9503589	2879	1.907371188281104e-4
9503589	2880	2.2705105948261917e-4
9503589	2881	2.374285104451701e-4
9503589	2882	2.4338738876394928e-4
9503589	2883	2.4862054851837456e-4
9503589	2884	2.538205008022487e-4
9503589	2885	4.637578604160808e-5
9503589	2886	8.582716873206664e-6
9503589	2887	1.6085184597613988e-6
9503589	2888	3.0529031391779426e-7
9503589	2889	5.8694439530881937e-8
9503589	2890	1.1471962046982753e-8
9503589	2891	2.317227298931357e-9
9503589	2892	5.188852680859668e-10
9503589	2893	1.624611556394484e-10
9503589	2894	9.800536771020774e-11
9503589	2895	9.380463766861524e-11
9503589	2896	1.5799743458000393e-10
9503589	2897	4.1168957132242667e-10
9503589	2898	5.401569747043311e-10
9503589	2899	5.825430138273191e-10
9503589	2900	7.656000833300425e-10
9503589	2901	7.620506448091646e-10
9503589	2902	8.796393058396745e-10
9503589	2903	8.868832335195975e-10
9503589	2904	8.412011087699511e-10
9503589	2905	7.151003678096401e-10
9503589	2906	9.029372805002822e-10
9503589	2907	1.2654397529843209e-9
9503589	2908	8.2948242718927645e-10
9503589	2909	1.7459048651247144e-9
9503589	2910	1.462688414832769e-9
9503589	2911	1.4484174970519348e-9
9503589	2912	1.502248436757725e-9
9503589	2913	1.5898471428243965e-9
9503589	2914	1.580599207073874e-9
9503589	2915	1.616788147806858e-9
9503589	2916	1.5860526225708327e-9
9503589	2917	1.6288908000205993e-9
9503589	2918	1.6197774233006612e-9
9503589	2919	1.6106602718224394e-9
9503589	2920	1.5867638314404076e-9
9503589	2921	1.608940980446505e-9
9503589	2922	1.6259543711427682e-9
9503589	2923	1.627269985426949e-9
9503589	2924	1.6632694110896296e-9
9503589	2925	1.591141773893412e-9
9503589	2926	1.9586341437616284e-9
9503589	2927	1.921571346485962e-9
9503589	2928	1.6416131787266863e-9
9503589	2929	2.020469569430361e-9
9503589	2930	1.6776823263953133e-9
9503589	2931	1.64472691022155e-9
9503589	2932	1.5222962890248937e-9
9503589	2933	1.5310083201214297e-9
9503589	2934	1.4973824402630953e-9
9503589	2935	1.5666719033191612e-9
9503589	2936	1.615262923415628e-9
9503589	2937	1.6297216909322287e-9
9503589	2938	1.6267540647874057e-9
9503589	2939	1.6196713970018095e-9
9503589	2940	1.611890620978329e-9
9503589	2941	1.6355388154920547e-9
9503589	2942	1.5803938158143183e-9
9503589	2943	8.119270933093503e-5
9503589	2944	9.469558426644653e-5
9503589	2945	1.00964869488962e-4
9503589	2946	1.3648443564306945e-4
9503589	2947	1.837825693655759e-4
9503589	2948	2.462721604388207e-4
9503589	2949	2.93060700641945e-4
9503589	2950	9.146091906586662e-5
9503589	2951	2.494716682122089e-5
9503589	2952	6.636204034293769e-6
9503589	2953	1.7545130504004192e-6
9503589	2954	4.6308477408274484e-7
9503589	2955	1.2272009541902662e-7
9503589	2956	3.308036511384671e-8
9503589	2957	9.72674030208509e-9
9503589	2958	3.7015002174456413e-9
9503589	2959	2.152125810894745e-9
9503589	2960	1.7513621664022594e-9
9503589	2961	1.6443261197096604e-9
9503589	2962	1.6121640689092942e-9
9503589	2963	1.5989549684292115e-9
9503589	2964	1.5904283445777878e-9
9503589	2965	1.5830035060560022e-9
9503589	2966	1.575765073980051e-9
9503589	2967	1.5873711234348775e-9
9503589	2968	1.640540592262596e-9
9503589	2969	1.6567617278084867e-9
9503589	2970	1.6860364215887103e-9
9503589	2971	5.723503363697091e-6
9503589	2972	5.869796950719319e-6
9503589	2973	5.801240149594378e-6
9503589	2974	5.8460163927520625e-6
9503589	2975	5.494795459526358e-6
9503589	2976	5.41390318176127e-6
9503589	2977	2.765339104371378e-7
9503589	2978	1.5736997482918014e-8
9503589	2979	2.361272954942706e-9
9503589	2980	1.665207860490625e-9
9503589	2981	1.6224401822029222e-9
9503589	2982	1.6138860248204878e-9
9503589	2983	1.6071497466185747e-9
9503589	2984	1.6004068070785138e-9
9503589	2985	1.593515319697758e-9
9503589	2986	1.5865382341218037e-9
9503589	2987	1.5795340591040485e-9
9503589	2988	1.572283525597129e-9
9503589	2989	1.5658887519975906e-9
9503589	2990	1.5578230927459913e-9
9503589	2991	1.5688904619892696e-9
9503589	2992	1.5573179412697868e-9
9503589	2993	1.545455430296272e-9
9503589	2994	1.5353655014038736e-9
9503589	2995	1.5260726016208537e-9
9503589	2996	1.5171052192286538e-9
9503589	2997	1.5082096682661472e-9
9503589	2998	1.4990593211194891e-9
9503589	2999	1.4896641697959012e-9
9503589	3000	1.4800503045364621e-9
9503589	3001	1.4702237205455049e-9
9503589	3002	1.4607165477187323e-9
9503589	3003	1.4503324097248083e-9
9503589	3004	1.4396241976299962e-9
9503589	3005	1.4287111493871407e-9
9503589	3006	1.4175673967997682e-9
9503589	3007	1.406192828845576e-9
9503589	3008	1.3945803400972068e-9
9503589	3009	1.3827077260941678e-9
9503589	3010	1.3705795387508601e-9
9503589	3011	1.3582228675090846e-9
9503589	3012	1.3456145087076266e-9
9503589	3013	1.3327984271782611e-9
9503589	3014	1.3198022674743015e-9
9503589	3015	1.3071391746777294e-9
9503589	3016	1.294580886934682e-9
9503589	3017	1.2807309657247856e-9
9503589	3018	1.266591720394672e-9
9503589	3019	1.2526019110836728e-9
9503589	3020	1.2381722314103172e-9
9503589	3021	1.2234740998096072e-9
9503589	3022	1.2086831535640385e-9
9503589	3023	1.1934458976625706e-9
9503589	3024	1.1810589173322228e-9
9503589	3025	1.1684027079184034e-9
9503589	3026	1.1534300181637036e-9
9503589	3027	1.138815042267538e-9
9503589	3028	1.1229631668996376e-9
9503589	3029	1.1071598082779133e-9
9503589	3030	1.0908246528273935e-9
9503589	3031	1.0741603162500724e-9
9503589	3032	1.0572968056621335e-9
9503589	3033	1.0404535011332428e-9
9503589	3034	0.0018073857063427567
9503589	3035	0.0023721999023109674
9503589	3036	0.002540634712204337
9503589	3037	0.002611667849123478
9503589	3038	0.0026638295967131853
9503589	3039	0.0027056236285716295
9503589	3040	0.002749436302110553
9503589	3041	7.591490284539759e-4
9503589	3042	1.772428659023717e-4
9503589	3043	3.930306411348283e-5
9503589	3044	8.556554348615464e-6
9503589	3045	1.8484214479030925e-6
9503589	3046	3.9648810457038053e-7
9503589	3047	7.894100662042547e-8
9503589	3048	1.6984726514124304e-8
9503589	3049	4.339963055599583e-9
9503589	3050	1.6480299347421123e-9
9503589	3051	1.0544816131385915e-9
9503589	3052	9.108790388623333e-10
9503589	3053	8.639938764432031e-10
9503589	3054	8.395579231823547e-10
9503589	3055	8.203010493090801e-10
9503589	3056	8.012028263060245e-10
9503589	3057	7.817993474823481e-10
9503589	3058	7.627297682333278e-10
9503589	3059	7.438207272336683e-10
9503589	3060	7.285406167234498e-10
9503589	3061	7.103914123618438e-10
9503589	3062	8.395686018047854e-5
9503589	3063	9.447753109270707e-5
9503589	3064	9.847483306657523e-5
9503589	3065	1.0125270637217909e-4
9503589	3066	1.0431088594486937e-4
9503589	3067	1.0785067570395768e-4
9503589	3068	1.0553701031312812e-5
9503589	3069	1.0479362799742376e-06
9503589	3070	1.0600334121591004e-7
9503589	3071	1.1309460923314418e-8
9503589	3072	1.638785440682966e-9
9503589	3073	6.244630923468719e-10
9503589	3074	5.04530917044832e-10
9503589	3075	4.78562411920791e-10
9503589	3076	4.6280312915314425e-10
9503589	3077	4.4836440116213794e-10
9503589	3078	3.0754790381060104e-10
9503589	3079	6.106136152261854e-10
9503589	3080	8.235821469249061e-10
9503589	3081	7.483619279824438e-10
9503589	3082	9.052781302365531e-10
9503589	3083	1.0476447487306473e-9
9503589	3084	1.062249177508079e-9
9503589	3085	1.049452413859342e-9
9503589	3086	1.0352364521182267e-9
9503589	3087	1.172187791276258e-9
9503589	3088	1.1873614313984149e-9
9503589	3089	1.1641444475074536e-9
9503589	3090	1.1388568976755664e-9
9503589	3091	1.1203126204506475e-9
9503589	3092	1.1471891214753782e-9
9503589	3093	1.0798947291945638e-9
9503589	3094	1.1925911369559117e-9
9503589	3095	1.1952574485718515e-9
9503589	3096	1.1834748736561096e-9
9503589	3097	1.1826740697884475e-9
9503589	3098	1.1648686459864166e-9
9503589	3099	1.1129528409981049e-9
9503589	3100	1.199892740721964e-9
9503589	3101	1.1997433047028494e-9
9503589	3102	1.180613939943953e-9
9503589	3103	1.1603167315854535e-9
9503589	3104	1.1412449874015351e-9
9503589	3105	1.125039839067199e-9
9503589	3106	1.1076781714081108e-9
9503589	3107	1.0897385216424027e-9
9503589	3108	1.0713943066065212e-9
9503589	3109	1.052840592485893e-9
9503589	3110	1.0342141587571518e-9
9503589	3111	1.0162151120596263e-9
9503589	3112	9.979158610562422e-10
9503589	3113	9.675582557377993e-10
9503589	3114	9.678473578134117e-10
9503589	3115	9.56284718078848e-10
9503589	3116	9.404952372449316e-10
9503589	3117	9.232379305501581e-10
9503589	3118	9.072553264211081e-10
9503589	3119	8.986960065016092e-10
9503589	3120	8.859879496725398e-10
9503589	3121	9.821368163187572e-10
9503589	3122	9.784412169366874e-10
9503589	3123	9.594769423415528e-10
9503589	3124	9.34858745971212e-10
9503589	3125	0.002076367847621441
9503589	3126	0.002713691210374236
9503589	3127	0.002901519648730755
9503589	3128	0.0029814920853823423
9503589	3129	0.003037115093320608
9503589	3130	0.0030870416667312384
9503589	3131	0.003135416191071272
9503589	3132	8.635351550765336e-4
9503589	3133	1.3838564336765558e-4
9503589	3134	3.439141801209189e-5
9503589	3135	8.399689249927178e-6
9503589	3136	1.936311491590459e-6
9503589	3137	4.2990512838514405e-7
9503589	3138	9.423536795338805e-8
9503589	3139	2.0973887515651768e-8
9503589	3140	5.154158877473947e-9
9503589	3141	1.748176270410795e-9
9503589	3142	1.0066149025433901e-9
9503589	3143	8.334557488609562e-10
9503589	3144	7.806939539278801e-10
9503589	3145	7.534546320187019e-10
9503589	3146	7.33527238949705e-10
9503589	3147	7.154863923553023e-10
9503589	3148	6.979096744963442e-10
9503589	3149	6.805289665123837e-10
9503589	3150	6.633016913504264e-10
9503589	3151	6.4623451034862e-10
9503589	3152	6.293310872429458e-10
9503589	3153	9.846335160546005e-5
9503589	3154	1.109474033000879e-4
9503589	3155	1.1522399290697649e-4
9503589	3156	1.1877241195179522e-4
9503589	3157	1.2232217704877257e-4
9503589	3158	1.2594663712661713e-4
9503589	3159	1.3272972864797339e-5
9503589	3160	1.4199596307662432e-6
9503589	3161	1.5455736956937471e-7
9503589	3162	1.7445202615817834e-8
9503589	3163	2.3553214933969002e-9
9503589	3164	6.585413880877411e-10
9503589	3165	4.5393550029970697e-10
9503589	3166	4.1827585839371295e-10
9503589	3167	4.0224201747207644e-10
9503589	3168	3.8873920749082913e-10
9503589	3169	3.7577363443119793e-10
9503589	3170	3.6311861850713e-10
9503589	3171	3.5073949300468144e-10
9503589	3172	3.3864658299798123e-10
9503589	3173	3.268322557037351e-10
9503589	3174	3.15295789476977e-10
9503589	3175	3.0403979334181486e-10
9503589	3176	2.930663489664198e-10
9503589	3177	2.8237367999395246e-10
9503589	3178	2.7195790064382663e-10
9503589	3179	2.6181845580453e-10
9503589	3180	2.519555397650919e-10
9503589	3181	2.4237145623828837e-10
9503589	3182	2.3305565810538553e-10
9503589	3183	2.240146262932896e-10
9503589	3184	2.1523634263775904e-10
9503589	3185	2.0671851730380553e-10
9503589	3186	1.9846094212461196e-10
9503589	3187	1.9046487997886885e-10
9503589	3188	1.8272720836431944e-10
9503589	3189	1.7523432704891206e-10
9503589	3190	1.6798426538677802e-10
9503589	3191	1.6097943811299587e-10
9503589	3192	1.542098948537074e-10
9503589	3193	1.4767037592733345e-10
9503589	3194	1.4136196380132304e-10
9503589	3195	1.3527541586899616e-10
9503589	3196	1.2940605531586158e-10
9503589	3197	1.2374690161465196e-10
9503589	3198	1.1829956458875301e-10
9503589	3199	1.13056876360762e-10
9503589	3200	1.0800958738510502e-10
9503589	3201	3.922594887795228e-11
9503589	3202	8.570987253264661e-10
9503589	3203	8.843408783043571e-10
9503589	3204	9.65258095675381e-10
9503589	3205	1.00497921096121e-9
9503589	3206	1.0103543557349326e-9
9503589	3207	9.990781535407223e-10
9503589	3208	9.824393520929675e-10
9503589	3209	9.644447462875405e-10
9503589	3210	9.528814404191621e-10
9503589	3211	1.0611597156540142e-9
9503589	3212	1.0562571928218745e-9
9503589	3213	1.03979513887964e-9
9503589	3214	1.072803290647073e-9
9503589	3215	1.1551115619568009e-9
9503589	3216	0.0013009957037866116
9503589	3217	0.0016780816949903965
9503589	3218	0.001793558825738728
9503589	3219	0.0018503674073144794
9503589	3220	0.0018939009169116616
9503589	3221	0.0019350432557985187
9503589	3222	0.0019743582233786583
9503589	3223	5.31642755959183e-4
9503589	3224	1.128433141275309e-4
9503589	3225	2.443882476654835e-5
9503589	3226	5.24312872585142e-6
9503589	3227	1.0603928330965573e-6
9503589	3228	2.2653404130323906e-7
9503589	3229	5.230726074501035e-8
9503589	3230	1.3097539941497871e-8
9503589	3231	3.9388989847566336e-9
9503589	3232	1.9095469649954566e-9
9503589	3233	1.4452259389230449e-9
9503589	3234	1.3646480612194978e-9
9503589	3235	1.3319970681990867e-9
9503589	3236	1.328830268043646e-9
9503589	3237	1.3157657186013694e-9
9503589	3238	1.2982754871160296e-9
9503589	3239	1.3049084035543501e-9
9503589	3240	1.2907344082435657e-9
9503589	3241	1.2729812759459946e-9
9503589	3242	1.255882842166045e-9
9503589	3243	1.2388443604294253e-9
9503589	3244	2.6168298063566908e-5
9503589	3245	2.87958810076816e-5
9503589	3246	2.9931896278867498e-5
9503589	3247	2.7855845473823138e-5
9503589	3248	2.7312455131323077e-5
9503589	3249	2.769049933704082e-5
9503589	3250	1.7987557612286764e-6
9503589	3251	1.1929630261420243e-7
9503589	3252	8.542005325296032e-9
9503589	3253	1.692948781162329e-9
9503589	3254	1.242157821046419e-9
9503589	3255	1.2064329535377283e-9
9503589	3256	1.198063648288894e-9
9503589	3257	1.1810710187631912e-9
9503589	3258	1.1708345404315423e-9
9503589	3259	1.1702980806660435e-9
9503589	3260	1.2221326173289526e-9
9503589	3261	1.1987488779396926e-9
9503589	3262	1.3474330540219626e-9
9503589	3263	1.3568075551972925e-9
9503589	3264	1.3388873343345153e-9
9503589	3265	1.3261032272282591e-9
9503589	3266	1.2399858917433448e-9
9503589	3267	1.441971986260171e-9
9503589	3268	1.8574459748066374e-9
9503589	3269	1.75783954059483e-9
9503589	3270	1.6870287389281202e-9
9503589	3271	1.6023473659032561e-9
9503589	3272	1.8751631358782106e-9
9503589	3273	1.8873400620122993e-9
9503589	3274	1.8254440181664222e-9
9503589	3275	1.7996453216539976e-9
9503589	3276	1.8203948348727295e-9
9503589	3277	1.8231030018966976e-9
9503589	3278	1.8289270098392763e-9
9503589	3279	1.9494281744414366e-9
9503589	3280	2.325238668277052e-9
9503589	3281	2.1707193820219572e-9
9503589	3282	2.0415766854853246e-9
9503589	3283	1.8395613921029508e-9
9503589	3284	2.004261645538463e-9
9503589	3285	1.898136980926779e-9
9503589	3286	2.0125947575166947e-9
9503589	3287	1.760804280159789e-9
9503589	3288	1.5797935182249034e-9
9503589	3289	1.7640289229348127e-9
9503589	3290	1.648784775376555e-9
9503589	3291	1.9231154446686105e-9
9503589	3292	1.7398692486736422e-9
9503589	3293	1.7598905666105225e-9
9503589	3294	1.7912786809404224e-9
9503589	3295	1.805403271326611e-9
9503589	3296	1.8031847126565026e-9
9503589	3297	1.7968865284601065e-9
9503589	3298	1.8047116023822696e-9
9503589	3299	1.8178312188865675e-9
9503589	3300	1.8008874391739482e-9
9503589	3301	1.7866466084370813e-9
9503589	3302	1.7764782977991445e-9
9503589	3303	1.7680763519933862e-9
9503589	3304	1.7639256721935226e-9
9503589	3305	1.7617380887458012e-9
9503589	3306	1.7573841271101287e-9
9503589	3307	1.7515408012869216e-9
9503589	3308	3.780954866670072e-4
9503589	3309	5.063803400844336e-4
9503589	3310	5.532402428798378e-4
9503589	3311	5.787764675915241e-4
9503589	3312	5.992008373141289e-4
9503589	3313	6.186548853293061e-4
9503589	3314	6.381625426001847e-4
9503589	3315	1.8654033192433417e-4
9503589	3316	4.098618228454143e-5
9503589	3317	8.689885362400673e-6
9503589	3318	2.0329503058746923e-6
9503589	3319	4.498095336202823e-7
9503589	3320	1.0097709690626289e-7
9503589	3321	2.5918382107192883e-8
9503589	3322	6.214321501829545e-9
9503589	3323	2.918641328619742e-9
9503589	3324	2.0300610081847026e-9
9503589	3325	1.901990120956043e-9
9503589	3326	1.917187075761717e-9
9503589	3327	2.1483070877792443e-9
9503589	3328	1.7819514752659416e-9
9503589	3329	1.7377086436454192e-9
9503589	3330	1.7808482466463715e-9
9503589	3331	1.8084622688263607e-9
9503589	3332	1.8176401495040295e-9
9503589	3333	1.8209282970360618e-9
9503589	3334	1.8100795307063322e-9
9503589	3335	1.9682981911017805e-9
9503589	3336	1.9475205590424594e-6
9503589	3337	2.321655983905657e-6
9503589	3338	3.146357357763918e-6
9503589	3339	3.910707164322957e-6
9503589	3340	4.441016699274769e-6
9503589	3341	4.810703103430569e-6
9503589	3342	2.536890519877488e-7
9503589	3343	1.4897046263229186e-8
9503589	3344	2.4936763765026626e-9
9503589	3345	1.8766408427239867e-9
9503589	3346	1.925770432009699e-9
9503589	3347	1.880623212713317e-9
9503589	3348	1.8469579199376085e-9
9503589	3349	1.8358623510295047e-9
9503589	3350	1.8284502800725022e-9
9503589	3351	1.8226194997694734e-9
9503589	3352	1.8207436669470667e-9
9503589	3353	1.8101254939395517e-9
9503589	3354	1.8029743253933361e-9
9503589	3355	1.7962412668381944e-9
9503589	3356	1.7894946635621523e-9
9503589	3357	1.7827250786695004e-9
9503589	3358	1.776252811502843e-9
9503589	3359	1.768587609696226e-9
9503589	3360	1.7607213464998495e-9
9503589	3361	1.7528627438423428e-9
9503589	3362	1.7448527067642772e-9
9503589	3363	1.7365537896552041e-9
9503589	3364	1.7497294724222456e-9
9503589	3365	1.7384048645041617e-9
9503589	3366	1.7988803779900309e-9
9503589	3367	1.775503633005826e-9
9503589	3368	1.753863276832135e-9
9503589	3369	1.8029471249292328e-9
9503589	3370	1.8031950377306316e-9
9503589	3371	1.779302483129186e-9
9503589	3372	1.7624665060722577e-9
9503589	3373	1.75401138058362e-9
9503589	3374	1.7423611442524134e-9
9503589	3375	1.7682676434205291e-9
9503589	3376	1.7542367558576188e-9
9503589	3377	1.7395936913189303e-9
9503589	3378	1.728181375781901e-9
9503589	3379	1.7183622302852086e-9
9503589	3380	1.7100243443479712e-9
9503589	3381	1.7010599595579379e-9
9503589	3382	1.6909714739554715e-9
9503589	3383	1.6808103797671947e-9
9503589	3384	1.6708847638824409e-9
9503589	3385	1.6607395458834162e-9
9503589	3386	1.650367620342763e-9
9503589	3387	1.6396413116126496e-9
9503589	3388	1.6286112458629987e-9
9503589	3389	1.6172695405103354e-9
9503589	3390	1.6058696594711819e-9
9503589	3391	1.5945790243776514e-9
9503589	3392	1.5831516098074871e-9
9503589	3393	1.5705606815075157e-9
9503589	3394	1.5576838707787033e-9
9503589	3395	1.5445204004649327e-9
9503589	3396	1.5312091594665844e-9
9503589	3397	1.5177364920404557e-9
9503589	3398	1.5040010348243982e-9
9503589	3399	0.0010977106867358088
9503589	3400	0.001456091064028442
9503589	3401	0.0015777959488332272
9503589	3402	0.0016396603314206004
9503589	3403	0.0016875813016667962
9503589	3404	0.0017323909560218453
9503589	3405	0.001776726683601737
9503589	3406	5.025877617299557e-4
9503589	3407	1.235116069437936e-4
9503589	3408	2.9348793759709224e-5
9503589	3409	6.899955224071164e-6
9503589	3410	1.614063421584433e-6
9503589	3411	3.767075895666494e-7
9503589	3412	8.835627340886276e-8
9503589	3413	2.1409721995269138e-8
9503589	3414	5.912689005072025e-9
9503589	3415	2.327477766073116e-9
9503589	3416	1.4901658795807293e-9
9503589	3417	1.2843797136952162e-9
9503589	3418	1.223111834036672e-9
9503589	3419	1.194705223639403e-9
9503589	3420	1.1736612792745404e-9
9503589	3421	1.1541875233334054e-9
9503589	3422	1.1349789996728532e-9
9503589	3423	1.115744052704315e-9
9503589	3424	1.0964368302168737e-9
9503589	3425	1.077047673270215e-9
9503589	3426	1.0575862408046532e-9
9503589	3427	5.4147189075592905e-5
9503589	3428	5.998842607368715e-5
9503589	3429	6.227149424375966e-5
9503589	3430	6.434007082134485e-5
9503589	3431	6.644801760558039e-5
9503589	3432	4.235063897795044e-5
9503589	3433	3.0954925023252144e-6
9503589	3434	2.3748681599045085e-7
9503589	3435	1.9017020846945343e-8
9503589	3436	2.390050157785595e-9
9503589	3437	1.1136318533999656e-9
9503589	3438	9.972620507170404e-10
9503589	3439	9.75994174368111e-10
9503589	3440	9.589561367207011e-10
9503589	3441	9.384002463974639e-10
9503589	3442	9.171254866657819e-10
9503589	3443	8.9547247394961e-10
9503589	3444	8.732764511520941e-10
9503589	3445	8.506672033448126e-10
9503589	3446	8.278354668433963e-10
9503589	3447	8.051034838807425e-10
9503589	3448	7.83359099809644e-10
9503589	3449	7.638686905231395e-10
9503589	3450	7.449701411310627e-10
9503589	3451	7.26287641139578e-10
9503589	3452	7.077730623805678e-10
9503589	3453	6.894309012572819e-10
9503589	3454	6.712675970632631e-10
9503589	3455	6.532950846960262e-10
9503589	3456	6.355303505678478e-10
9503589	3457	6.179746714352063e-10
9503589	3458	6.006455888218909e-10
9503589	3459	5.835404937037936e-10
9503589	3460	5.666778157831232e-10
9503589	3461	5.500617739073732e-10
9503589	3462	5.336985853254816e-10
9503589	3463	5.175951889313524e-10
9503589	3464	5.01760855087241e-10
9503589	3465	4.861994695737337e-10
9503589	3466	4.70914973682568e-10
9503589	3467	4.559114474833592e-10
9503589	3468	4.411903620216151e-10
9503589	3469	4.267610431707425e-10
9503589	3470	4.1262313010825835e-10
9503589	3471	3.9878461643994e-10
9503589	3472	3.8524425316488475e-10
9503589	3473	3.7200770242051817e-10
9503589	3474	3.5907174456006885e-10
9503589	3475	3.4644093149793775e-10
9503589	3476	3.341095733411237e-10
9503589	3477	3.2208163913693966e-10
9503589	3478	3.1035385372746305e-10
9503589	3479	2.9893174047224136e-10
9503589	3480	2.8781413363709873e-10
9503589	3481	2.769920126599601e-10
9503589	3482	2.66469596388319e-10
9503589	3483	2.5624183330741346e-10
9503589	3484	2.4630311679096906e-10
9503589	3485	2.366578877310843e-10
9503589	3486	2.2729582105363022e-10
9503589	3487	2.1821897067120233e-10
9503589	3488	2.094249634820855e-10
9503589	3489	2.0090563934704875e-10
9503589	3490	0.0024173185229301453
9503589	3491	0.003196287201717496
9503589	3492	0.0033665020018815994
9503589	3493	0.0033781228121370077
9503589	3494	0.0033526932820677757
9503589	3495	0.003318429458886385
9503589	3496	0.00328152347356081
9503589	3497	0.0010297955013811588
9503589	3498	2.5887865922413766e-4
9503589	3499	5.9220317780273035e-5
9503589	3500	1.2886171134596225e-5
9503589	3501	2.7232883894612314e-6
9503589	3502	5.65496748095029e-7
9503589	3503	1.1625763107758758e-7
9503589	3504	2.3827320561053966e-8
9503589	3505	4.933731645451189e-9
9503589	3506	1.0807321704220385e-9
9503589	3507	2.9257374301039363e-10
9503589	3508	1.2844061925143535e-10
9503589	3509	9.162147429631062e-11
9503589	3510	8.095711601097122e-11
9503589	3511	7.579004784874499e-11
9503589	3512	7.188054318429948e-11
9503589	3513	6.835341320732269e-11
9503589	3514	6.502422211784875e-11
9503589	3515	6.185719991780303e-11
9503589	3516	5.883041970244918e-11
9503589	3517	5.5939551601991155e-11
9503589	3518	3.477443824522197e-4
9503589	3519	4.2808649595826864e-4
9503589	3520	4.5014111674390733e-4
9503589	3521	4.593553894665092e-4
9503589	3522	4.656986566260457e-4
9503589	3523	4.713402595371008e-4
9503589	3524	1.0798311996040866e-4
9503589	3525	2.4914030291256495e-5
9503589	3526	5.78783692617435e-6
9503589	3527	1.3536389360524481e-6
9503589	3528	3.186848402947362e-7
9503589	3529	7.552473135774562e-8
9503589	3530	1.8025895442974615e-8
9503589	3531	4.343635229275833e-9
9503589	3532	1.067220423145443e-9
9503589	3533	2.7723578988059216e-10
9503589	3534	8.49621137333223e-11
9503589	3535	3.724334382559924e-11
9503589	3536	2.4717061730683554e-11
9503589	3537	2.0836481845476484e-11
9503589	3538	1.9118897437442328e-11
9503589	3539	1.797820399496164e-11
9503589	3540	2.8419861949902092e-11
9503589	3541	3.655813984870804e-10
9503589	3542	4.990347024502739e-10
9503589	3543	5.299756744570061e-10
9503589	3544	5.251433177200227e-10
9503589	3545	5.112287815300931e-10
9503589	3546	4.95633589725486e-10
9503589	3547	4.799967645574554e-10
9503589	3548	4.646155682408448e-10
9503589	3549	4.495382399660741e-10
9503589	3550	4.3476075517467905e-10
9503589	3551	4.2029363322981794e-10
9503589	3552	4.0613340468453885e-10
9503589	3553	3.922810132284127e-10
9503589	3554	3.7873928993015227e-10
9503589	3555	3.655087899012699e-10
9503589	3556	3.525901515200047e-10
9503589	3557	3.399800996284341e-10
9503589	3558	3.276822424513881e-10
9503589	3559	3.15698939212794e-10
9503589	3560	3.040210583282743e-10
9503589	3561	2.926567876926356e-10
9503589	3562	2.8160271337007714e-10
9503589	3563	2.70853561801232e-10
9503589	3564	2.6040988809761245e-10
9503589	3565	2.5026672401118333e-10
9503589	3566	2.4041652002537717e-10
9503589	3567	2.3085941491807205e-10
9503589	3568	2.2159450663306046e-10
9503589	3569	2.1261754856727322e-10
9503589	3570	2.039284990873469e-10
9503589	3571	1.955169082190622e-10
9503589	3572	1.873787791595305e-10
9503589	3573	1.7951116981773652e-10
9503589	3574	1.7190888990104014e-10
9503589	3575	1.6456519480456677e-10
9503589	3576	1.5748170822948993e-10
9503589	3577	1.506508112703031e-10
9503589	3578	1.4406137394118446e-10
9503589	3579	1.3770837248294754e-10
9503589	3580	1.3158982237193584e-10
9503589	3581	0.0016799860168248415
9503589	3582	0.0022421344183385372
9503589	3583	0.0023648771457374096
9503589	3584	0.0023673041723668575
9503589	3585	0.0023404578678309917
9503589	3586	0.002306657377630472
9503589	3587	0.002271044999361038
9503589	3588	7.452790159732103e-4
9503589	3589	1.9701558630913496e-4
9503589	3590	4.743590397993103e-5
9503589	3591	1.0599333108984865e-5
9503589	3592	2.2832377908343915e-6
9503589	3593	4.837730784856831e-7
9503589	3594	1.015873039023063e-7
9503589	3595	1.739385879773181e-8
9503589	3596	3.26601146127814e-9
9503589	3597	3.8009573266606367e-10
9503589	3598	3.7358169335810487e-10
9503589	3599	3.881628629631706e-10
9503589	3600	2.1383893267223897e-10
9503589	3601	9.943960099789706e-10
9503589	3602	1.1643260799942823e-9
9503589	3603	1.2659778780843567e-9
9503589	3604	1.4037283557755131e-9
9503589	3605	1.4489224264835343e-9
9503589	3606	1.477032718355531e-9
9503589	3607	1.4681270643635003e-9
9503589	3608	1.5008748688316587e-9
9503589	3609	2.0164665329502895e-5
9503589	3610	2.195306842622813e-5
9503589	3611	2.2747804905520752e-5
9503589	3612	2.322864020243287e-5
9503589	3613	2.2181153326528147e-5
9503589	3614	2.1303645553416573e-5
9503589	3615	1.2594321106007555e-06
9503589	3616	7.753615705041739e-8
9503589	3617	6.122466977842578e-9
9503589	3618	1.746519484591147e-9
9503589	3619	1.4715747509441712e-9
9503589	3620	1.4380237001176965e-9
9503589	3621	1.4227118372289738e-9
9503589	3622	1.4329831765635959e-9
9503589	3623	1.4656009739155706e-9
9503589	3624	1.4709163886905685e-9
9503589	3625	1.4539349724174144e-9
9503589	3626	1.433416940699317e-9
9503589	3627	1.4142044202358761e-9
9503589	3628	1.4221480659770691e-9
9503589	3629	1.4298440209614682e-9
9503589	3630	1.4230686629090883e-9
9503589	3631	1.4249025293011641e-9
9503589	3632	1.4083962884825496e-9
9503589	3633	1.3888049599231067e-9
9503589	3634	1.3697724066119576e-9
9503589	3635	1.3511219920658846e-9
9503589	3636	1.3323974146217665e-9
9503589	3637	1.3134251464208546e-9
9503589	3638	1.3345177185541957e-9
9503589	3639	1.320920262060099e-9
9503589	3640	1.3004856080911509e-9
9503589	3641	1.280382022628146e-9
9503589	3642	1.2605803068055366e-9
9503589	3643	1.53788648482589e-9
9503589	3644	1.5246806039925787e-9
9503589	3645	1.491231360617462e-9
9503589	3646	1.5797431140995855e-9
9503589	3647	1.541544003558215e-9
9503589	3648	1.7529687701411945e-9
9503589	3649	1.9584627253266262e-9
9503589	3650	1.900657187192678e-9
9503589	3651	1.623967738062504e-9
9503589	3652	1.4583625418396196e-9
9502873	0	2.0031121650276873e-8
9502873	1	7.19646138236385e-8
9502873	2	8.807852225345414e-8
9502873	3	9.716625726241546e-8
9502873	4	1.0595328348017574e-7
9502873	5	1.151954904798913e-7
9502873	6	1.1537336774836149e-7
9502873	7	1.3180633473552916e-8
9502873	8	1.2037474350634625e-9
9502873	9	9.360644898093184e-11
9502873	10	1.803740837247325e-11
9502873	11	1.2981790989408104e-11
9502873	12	1.301572218059821e-11
9502873	13	1.3822673908259198e-11
9502873	14	1.3795057110521647e-11
9502873	15	1.3896933950818813e-11
9502873	16	1.3770186380046567e-11
9502873	17	1.396353518923199e-11
9502873	18	1.3752152194790312e-11
9502873	19	1.3545435606499012e-11
9502873	20	1.4219257715719635e-11
9502873	21	2.093488092214102e-6
9502873	22	2.7555811357160565e-6
9502873	23	3.1079011932888534e-6
9502873	24	3.397002274141414e-6
9502873	25	3.5217915410612477e-6
9502873	26	3.8005250644346233e-6
9502873	27	4.1412608879909385e-6
9502873	28	1.0082088692797697e-6
9502873	29	1.714727773105551e-7
9502873	30	2.492697781519837e-8
9502873	31	4.391498720224263e-9
9502873	32	5.161648886087278e-10
9502873	33	7.038841731699108e-11
9502873	34	2.1951053821855915e-11
9502873	35	2.7909098321288184e-7
9502873	36	3.3020003797901154e-7
9502873	37	3.670349997264566e-7
9502873	38	4.0227408248938445e-7
9502873	39	4.1334416778227023e-7
9502873	40	3.767573275581526e-7
9502873	41	3.948327105263161e-7
9502873	42	3.221719069301798e-8
9502873	43	1.959402640139274e-9
9502873	44	1.3242579255390297e-10
9502873	45	2.2447505659828337e-11
9502873	46	1.570683340335055e-11
9502873	47	1.5159757130178697e-11
9502873	48	1.4979429155403956e-11
9502873	49	1.4814162049847646e-11
9502873	50	1.478681413424887e-11
9502873	51	1.468452096031747e-11
9502873	52	1.4633235595473693e-11
9502873	53	1.4574791026844558e-11
9502873	54	1.4530052508399116e-11
9502873	55	1.4496204583935857e-11
9502873	56	1.4471266199245214e-11
9502873	57	1.4629674208177512e-11
9502873	58	1.4562451938759935e-11
9502873	59	1.4496404077135594e-11
9502873	60	1.446732664223127e-11
9502873	61	1.4439553719380882e-11
9502873	62	1.4409782395086168e-11
9502873	63	1.437856431141249e-11
9502873	64	1.441484778763602e-11
9502873	65	1.48872927874244e-11
9502873	66	1.4977664941628888e-11
9502873	67	1.4831681022231535e-11
9502873	68	1.4978820267463888e-11
9502873	69	1.475155761432312e-11
9502873	70	1.464143736806811e-11
9502873	71	1.45944870771908e-11
9502873	72	1.4561090180831293e-11
9502873	73	1.5087719268391808e-11
9502873	74	1.4609480292193666e-11
9502873	75	1.4424425195946888e-11
9502873	76	1.4374638632186354e-11
9502873	77	1.4331442282911055e-11
9502873	78	1.4289949432089166e-11
9502873	79	1.4288495733816298e-11
9502873	80	1.4431095207712019e-11
9502873	81	1.4418207947008987e-11
9502873	82	1.4785121044136318e-11
9502873	83	1.4772596340639765e-11
9502873	84	9.079170013137627e-6
9502873	85	1.0278289664711338e-5
9502873	86	1.1350504792062566e-5
9502873	87	1.2541363503260072e-5
9502873	88	1.391369823977584e-5
9502873	89	1.5547049770248123e-5
9502873	90	1.7402961020707153e-5
9502873	91	1.5599741800542688e-6
9502873	92	5.567311518461793e-7
9502873	93	5.229667863204668e-7
9502873	94	5.529082045541145e-7
9502873	95	5.878551974092261e-7
9502873	96	6.215539087861544e-7
9502873	97	5.566624849961954e-7
9502873	98	6.433300114849771e-8
9502873	99	5.2971742547924805e-9
9502873	100	4.1739467437906796e-10
9502873	101	4.825106286743264e-11
9502873	102	1.8492051639951157e-11
9502873	103	1.603170721176106e-11
9502873	104	1.5742027473231168e-11
9502873	105	1.5597729705052465e-11
9502873	106	1.557161170839816e-11
9502873	107	1.5723750426688277e-11
9502873	108	1.5895357946549282e-11
9502873	109	1.6083563300628434e-11
9502873	110	1.622040002313696e-11
9502873	111	1.6310506764649624e-11
9502873	112	3.725428177858703e-5
9502873	113	4.900401472696103e-5
9502873	114	5.162495290278457e-5
9502873	115	5.237184086581692e-5
9502873	116	5.280668119667098e-5
9502873	117	5.3194053180050105e-5
9502873	118	5.3577416110783815e-5
9502873	119	1.481249273638241e-5
9502873	120	2.8743613711412763e-6
9502873	121	4.7515672463305236e-7
9502873	122	7.216248576469297e-8
9502873	123	1.047389197594839e-8
9502873	124	1.4944093740254516e-9
9502873	125	2.2408608302271205e-10
9502873	126	2.0686215975729283e-6
9502873	127	2.31662761507323e-6
9502873	128	2.3551831418444635e-6
9502873	129	2.3467280243494315e-6
9502873	130	1.85272926955804e-6
9502873	131	1.8532582544139586e-6
9502873	132	1.9560654891392915e-6
9502873	133	2.0875384620921977e-7
9502873	134	1.7731453638702988e-8
9502873	135	1.4110893564733828e-9
9502873	136	1.252749570745948e-10
9502873	137	2.696280004821361e-11
9502873	138	1.9538929502127544e-11
9502873	139	1.896489562613901e-11
9502873	140	1.890213333077817e-11
9502873	141	1.8876993718164314e-11
9502873	142	1.885567743609151e-11
9502873	143	1.8840814325349342e-11
9502873	144	1.8819900499122966e-11
9502873	145	1.879840033636171e-11
9502873	146	1.877835040242637e-11
9502873	147	1.8760196521250272e-11
9502873	148	1.874202702756289e-11
9502873	149	1.8723595590630637e-11
9502873	150	1.8704999354968166e-11
9502873	151	1.8686302505344088e-11
9502873	152	1.8667487694523643e-11
9502873	153	1.8648553187783357e-11
9502873	154	1.862950245457018e-11
9502873	155	1.86103580462893e-11
9502873	156	1.859109741153553e-11
9502873	157	1.8571737897543628e-11
9502873	158	1.855227776959012e-11
9502873	159	1.8532694476269818e-11
9502873	160	1.851301403843486e-11
9502873	161	1.8493203496339206e-11
9502873	162	1.8473280197217612e-11
9502873	163	1.845326148830484e-11
9502873	164	1.8433126552919177e-11
9502873	165	1.841287192161367e-11
9502873	166	1.839251667634656e-11
9502873	167	1.837204000043613e-11
9502873	168	1.8351436689711953e-11
9502873	169	1.8330744908090502e-11
9502873	170	1.8309923022208352e-11
9502873	171	1.8288984909853312e-11
9502873	172	1.8267942714089713e-11
9502873	173	1.8246779087682796e-11
9502873	174	1.8225509643143845e-11
9502873	175	3.921685492969118e-5
9502873	176	4.278678898117505e-5
9502873	177	4.338950748206116e-5
9502873	178	4.3746535084210336e-5
9502873	179	4.408516542753205e-5
9502873	180	4.442450881469995e-5
9502873	181	4.476619142224081e-5
9502873	182	4.643450665753335e-6
9502873	183	1.3174834521123557e-6
9502873	184	1.0468679647601675e-6
9502873	185	1.0308765467925696e-6
9502873	186	1.0362730336055392e-6
9502873	187	1.0435187505208887e-6
9502873	188	1.0509627372812247e-6
9502873	189	1.9364890135875612e-7
9502873	190	2.5373184442400998e-8
9502873	191	2.8749034264308193e-9
9502873	192	3.15781623072553e-10
9502873	193	4.8577010469674775e-11
9502873	194	2.2029218726959954e-11
9502873	195	1.9454925517803368e-11
9502873	196	1.918495397268405e-11
9502873	197	1.9135961912275512e-11
9502873	198	1.910868685506273e-11
9502873	199	1.9083542038278445e-11
9502873	200	1.9058506509073148e-11
9502873	201	1.9033073728191852e-11
9502873	202	1.90023448365384e-11
9502873	203	5.702726048184559e-5
9502873	204	7.755895785521716e-5
9502873	205	8.268767123809084e-5
9502873	206	8.40851353132166e-5
9502873	207	8.475114009343088e-5
9502873	208	8.528926264261827e-5
9502873	209	8.580756548326463e-5
9502873	210	2.725579179241322e-5
9502873	211	6.137470791145461e-6
9502873	212	1.1777324289141688e-6
9502873	213	2.074706628718559e-7
9502873	214	3.482823629497034e-8
9502873	215	5.698697069789205e-9
9502873	216	9.321750038537857e-10
9502873	217	3.4493509701860603e-6
9502873	218	3.9709507291263435e-6
9502873	219	4.055948011227883e-6
9502873	220	4.091606570000295e-6
9502873	221	4.122319296584465e-6
9502873	222	4.152721430727979e-6
9502873	223	4.183271812507883e-6
9502873	224	5.986214546283009e-7
9502873	225	6.64063293243089e-8
9502873	226	6.031019683661043e-9
9502873	227	4.94659257999075e-10
9502873	228	6.030531629619418e-11
9502873	229	2.494586481827099e-11
9502873	230	2.2012744058108602e-11
9502873	231	2.1808060565731147e-11
9502873	232	2.2092295007269946e-11
9502873	233	2.187580151746804e-11
9502873	234	2.1727054183573458e-11
9502873	235	2.2396419788184296e-11
9502873	236	2.2073211314310726e-11
9502873	237	2.1992019316741107e-11
9502873	238	2.1990497964252675e-11
9502873	239	2.2210944888856332e-11
9502873	240	2.212567108694774e-11
9502873	241	2.1269533009848907e-11
9502873	242	2.3764518131130785e-11
9502873	243	2.291587405944817e-11
9502873	244	2.2671992755407544e-11
9502873	245	2.248458537412734e-11
9502873	246	2.233712173560498e-11
9502873	247	2.219175017359465e-11
9502873	248	2.2071271893464584e-11
9502873	249	2.2172061062142312e-11
9502873	250	2.2328852308795e-11
9502873	251	2.2492419385344853e-11
9502873	252	2.258354267481444e-11
9502873	253	2.2615572609074874e-11
9502873	254	2.2629748769320557e-11
9502873	255	2.2629481621905256e-11
9502873	256	2.264477841351642e-11
9502873	257	2.2607823599307686e-11
9502873	258	2.2590448608972302e-11
9502873	259	2.256719637550031e-11
9502873	260	2.2543557298693173e-11
9502873	261	2.2519354436756345e-11
9502873	262	2.2494419521512654e-11
9502873	263	2.2469810734282447e-11
9502873	264	2.244509786364368e-11
9502873	265	2.2420372849940584e-11
9502873	266	2.8376132831908762e-5
9502873	267	3.079484304180369e-5
9502873	268	3.099122841376811e-5
9502873	269	3.096950240433216e-5
9502873	270	3.102871778537519e-5
9502873	271	3.1181923986878246e-5
9502873	272	3.1408890208695084e-5
9502873	273	2.755388095465605e-6
9502873	274	5.16118973337143e-7
9502873	275	3.417066523070389e-7
9502873	276	3.3026080359377374e-7
9502873	277	3.320412815810414e-7
9502873	278	3.349340147451585e-7
9502873	279	3.377015787009441e-7
9502873	280	5.873183894777867e-8
9502873	281	7.260608114734168e-9
9502873	282	7.898537379702475e-10
9502873	283	9.79324954464289e-11
9502873	284	3.0077083185142683e-11
9502873	285	2.3737008886248745e-11
9502873	286	2.313982165602635e-11
9502873	287	2.3060869186464217e-11
9502873	288	2.3026658704794478e-11
9502873	289	2.3003047383562958e-11
9502873	290	2.2997267284941003e-11
9502873	291	2.2977659705492037e-11
9502873	292	2.2963814877430266e-11
9502873	293	2.2916252229165934e-11
9502873	294	1.801695179892704e-5
9502873	295	1.9928607798647135e-5
9502873	296	1.9868208255502395e-5
9502873	297	2.037900048890151e-5
9502873	298	2.112844777002465e-5
9502873	299	2.187812606280204e-5
9502873	300	2.255297476949636e-5
9502873	301	6.411728008970385e-6
9502873	302	1.2774879678545403e-6
9502873	303	1.9379042726086482e-7
9502873	304	2.6227892746533144e-8
9502873	305	2.7138646885305207e-9
9502873	306	3.5309793977589266e-10
9502873	307	6.397695567761374e-11
9502873	308	1.1193740192538826e-6
9502873	309	1.313710754402564e-6
9502873	310	1.4181619008013513e-6
9502873	311	1.5205606587187503e-6
9502873	312	1.5654600247216877e-6
9502873	313	1.6443805179733317e-6
9502873	314	1.7426735894332523e-6
9502873	315	1.8939753942959214e-7
9502873	316	1.4550830762516398e-8
9502873	317	1.1211640504882325e-9
9502873	318	1.0442840342461679e-10
9502873	319	2.987357930472889e-11
9502873	320	2.426863050797312e-11
9502873	321	2.3880760216532515e-11
9502873	322	2.3883676286695632e-11
9502873	323	2.3507598645444716e-11
9502873	324	2.5361900080067556e-11
9502873	325	2.5540373635446478e-11
9502873	326	2.50035530474646e-11
9502873	327	2.4800007533687385e-11
9502873	328	2.5005298179281432e-11
9502873	329	2.482699289207968e-11
9502873	330	2.456438177866893e-11
9502873	331	2.4427950981453783e-11
9502873	332	2.446791380616986e-11
9502873	333	2.4504688209137093e-11
9502873	334	2.4598939205033865e-11
9502873	335	2.4395551551092964e-11
9502873	336	2.4288092370650105e-11
9502873	337	2.478943265937783e-11
9502873	338	2.45798225523286e-11
9502873	339	2.433508949906127e-11
9502873	340	2.4226667547089242e-11
9502873	341	2.4167690418352983e-11
9502873	342	2.418607328302791e-11
9502873	343	2.4226915612546307e-11
9502873	344	2.4272256080037913e-11
9502873	345	2.4336406154179535e-11
9502873	346	2.4380338026208648e-11
9502873	347	2.44189234804848e-11
9502873	348	2.4470666812326236e-11
9502873	349	2.4537349582742785e-11
9502873	350	2.4607158324863043e-11
9502873	351	2.4683716876028328e-11
9502873	352	2.464577673888524e-11
9502873	353	2.6055680182879293e-11
9502873	354	2.5764260516702997e-11
9502873	355	2.5221809016318097e-11
9502873	356	2.4840702411710325e-11
9502873	357	1.1256607649556827e-5
9502873	358	1.1439323316153605e-5
9502873	359	8.637627615826204e-6
9502873	360	6.7690220930671785e-6
9502873	361	6.0493907767522614e-6
9502873	362	6.326064067252446e-6
9502873	363	6.89321768732043e-6
9502873	364	3.9625524550501723e-7
9502873	365	2.2805009436410728e-8
9502873	366	6.864666346473314e-8
9502873	367	7.538952218055783e-8
9502873	368	7.354135789228167e-8
9502873	369	7.59034435304784e-8
9502873	370	8.042219690196362e-8
9502873	371	8.6761495765586e-8
9502873	372	1.027794116481573e-8
9502873	373	9.664027356137694e-10
9502873	374	1.044421008011831e-10
9502873	375	3.234070650171006e-11
9502873	376	2.6605585790040465e-11
9502873	377	2.612387216271994e-11
9502873	378	2.623232707443801e-11
9502873	379	2.6721354295933253e-11
9502873	380	2.630721508689593e-11
9502873	381	2.618717048763486e-11
9502873	382	2.6122944085660293e-11
9502873	383	2.607682646205145e-11
9502873	384	2.6495819427374556e-11
9502873	385	2.8740589769205016e-11
9502873	386	4.585241640597815e-6
9502873	387	4.572251782519743e-6
9502873	388	4.3625309444905724e-6
9502873	389	4.63402966488502e-6
9502873	390	5.0480971367505845e-6
9502873	391	5.540195616049459e-6
9502873	392	6.076672889321344e-6
9502873	393	1.5205870340651018e-6
9502873	394	2.664637293037231e-7
9502873	395	3.999985764835401e-8
9502873	396	5.593174812190682e-9
9502873	397	7.357289777409903e-10
9502873	398	9.915315790642865e-11
9502873	399	3.745192350690374e-11
9502873	400	5.226758048593183e-7
9502873	401	5.904022373215412e-7
9502873	402	6.445613394134853e-7
9502873	403	7.064710985105194e-7
9502873	404	7.712006890869816e-7
9502873	405	8.446100991932326e-7
9502873	406	9.284543693865999e-7
9502873	407	8.691509378877527e-8
9502873	408	4.4063561688290065e-9
9502873	409	1.9473490875387967e-10
9502873	410	3.7901362603953714e-11
9502873	411	3.162458489525122e-11
9502873	412	3.137267529096377e-11
9502873	413	3.0883334084519376e-11
9502873	414	3.0608099388373944e-11
9502873	415	3.0386006211191585e-11
9502873	416	3.008024385131591e-11
9502873	417	3.142313492743298e-11
9502873	418	3.0897097380577776e-11
9502873	419	3.056594907735466e-11
9502873	420	3.0298753089796904e-11
9502873	421	3.003944315516094e-11
9502873	422	2.977668459025473e-11
9502873	423	2.950886063279867e-11
9502873	424	2.9235908832747626e-11
9502873	425	2.8958087663899512e-11
9502873	426	2.8675548047196742e-11
9502873	427	2.8388432229964344e-11
9502873	428	2.8135164337195206e-11
9502873	429	2.8135903329395973e-11
9502873	430	2.8107703664570494e-11
9502873	431	2.8064184656728663e-11
9502873	432	2.7992779969010506e-11
9502873	433	2.8734944979014188e-11
9502873	434	3.204960255520639e-11
9502873	435	3.320584779364921e-11
9502873	436	3.174803475669563e-11
9502873	437	3.311625279556196e-11
9502873	438	3.2345175149384175e-11
9502873	439	3.1352385965188745e-11
9502873	440	3.067540318979489e-11
9502873	441	3.0185912797131564e-11
9502873	442	2.971788440331302e-11
9502873	443	2.875315263661804e-11
9502873	444	2.8017350592324242e-11
9502873	445	2.7732606142083505e-11
9502873	446	2.7667621665949937e-11
9502873	447	2.7687905787554534e-11
9502873	448	2.767036773321241e-11
9502873	449	1.383184553560568e-5
9502873	450	1.5681880540796556e-5
9502873	451	1.6860883988556452e-5
9502873	452	1.807502849260345e-5
9502873	453	1.894040724437218e-5
9502873	454	1.9820927263936028e-5
9502873	455	2.0749352188431658e-5
9502873	456	1.7412063471056172e-6
9502873	457	5.80135179006902e-7
9502873	458	5.354223731046659e-7
9502873	459	5.656941652887326e-7
9502873	460	6.01496822127956e-7
9502873	461	6.35990318187396e-7
9502873	462	6.599567541343276e-7
9502873	463	1.0750843415507916e-7
9502873	464	1.224693502166474e-8
9502873	465	1.127084758856256e-9
9502873	466	1.2405962368511325e-10
9502873	467	3.7458099122478217e-11
9502873	468	3.022556163689849e-11
9502873	469	2.97863123055464e-11
9502873	470	2.980191787793629e-11
9502873	471	2.980860003276575e-11
9502873	472	2.978681884480139e-11
9502873	473	2.977314228491679e-11
9502873	474	2.974420015844359e-11
9502873	475	2.9683491775678306e-11
9502873	476	2.95709741415795e-11
9502873	477	3.917837966582738e-5
9502873	478	5.1514471124392e-5
9502873	479	5.4306216043187305e-5
9502873	480	5.509960828931071e-5
9502873	481	5.5528846132801846e-5
9502873	482	5.591375156654976e-5
9502873	483	5.6298813433386385e-5
9502873	484	1.5714984328951687e-5
9502873	485	3.0828016406303504e-6
9502873	486	5.148898480911157e-7
9502873	487	7.904731091912254e-8
9502873	488	1.1597431459620111e-8
9502873	489	1.6796081192538281e-9
9502873	490	2.6244689754761907e-10
9502873	491	2.1552707494265633e-6
9502873	492	2.411058858342585e-6
9502873	493	2.445991867716657e-6
9502873	494	2.348307816646411e-6
9502873	495	2.3219968170451466e-6
9502873	496	2.330446932319319e-6
9502873	497	2.3580701054015663e-6
9502873	498	2.607244482533133e-7
9502873	499	2.29862990863694e-8
9502873	500	1.9064425593739998e-9
9502873	501	1.7828050147272734e-10
9502873	502	4.3052929277198615e-11
9502873	503	3.248552815637851e-11
9502873	504	3.1632304414719314e-11
9502873	505	3.1529657357198815e-11
9502873	506	3.148331248481462e-11
9502873	507	3.14439377313569e-11
9502873	508	3.1403352140912943e-11
9502873	509	3.1365847419362325e-11
9502873	510	3.1333314415293856e-11
9502873	511	3.130093059744432e-11
9502873	512	3.126843228784537e-11
9502873	513	3.1235906222670806e-11
9502873	514	3.120332117689806e-11
9502873	515	3.117002489450016e-11
9502873	516	3.113640595353573e-11
9502873	517	3.110252333460295e-11
9502873	518	3.1068418671065245e-11
9502873	519	3.103413359628604e-11
9502873	520	3.099966811026533e-11
9502873	521	3.0965022213003124e-11
9502873	522	3.0930178557264654e-11
9502873	523	3.0895126734709066e-11
9502873	524	3.0859891031465025e-11
9502873	525	3.082447491697948e-11
9502873	526	3.078884716622987e-11
9502873	527	3.07530285958979e-11
9502873	528	3.071702614487748e-11
9502873	529	3.068080164925213e-11
9502873	530	3.064438980349138e-11
9502873	531	3.060777672980741e-11
9502873	532	3.057099018377585e-11
9502873	533	3.053398159313936e-11
9502873	534	3.049675789679185e-11
9502873	535	3.0459350319755885e-11
9502873	536	3.042176233147842e-11
9502873	537	3.038397311527774e-11
9502873	538	3.034593409889652e-11
9502873	539	3.0307721610167704e-11
9502873	540	4.292661105864681e-5
9502873	541	4.698046905105002e-5
9502873	542	4.7664794692536816e-5
9502873	543	4.805834396393038e-5
9502873	544	4.842895214096643e-5
9502873	545	4.8799975047586486e-5
9502873	546	4.917345358990133e-5
9502873	547	5.267125743557699e-6
9502873	548	1.470414417781285e-6
9502873	549	1.1472089909148053e-6
9502873	550	1.1261063264100812e-6
9502873	551	1.131496674133814e-6
9502873	552	1.1392679652999504e-6
9502873	553	1.1472930054878816e-6
9502873	554	2.1783260706342844e-7
9502873	555	2.9280474933557343e-8
9502873	556	3.3073161986862942e-9
9502873	557	3.7180522549640216e-10
9502873	558	6.478904912565753e-11
9502873	559	3.4054255942939093e-11
9502873	560	3.103177437235871e-11
9502873	561	3.070599677301722e-11
9502873	562	3.063744397069357e-11
9502873	563	3.0592917088512195e-11
9502873	564	3.0550489221736754e-11
9502873	565	3.0508012782703986e-11
9502873	566	3.0465387157452284e-11
9502873	567	3.042254642648956e-11
9502873	568	5.914034409215674e-5
9502873	569	8.064585563261062e-5
9502873	570	8.605960465501994e-5
9502873	571	8.753399015404284e-5
9502873	572	8.822860399959609e-5
9502873	573	8.878562221070752e-5
9502873	574	8.932087803259492e-5
9502873	575	2.862843575712759e-5
9502873	576	4.502530373429181e-6
9502873	577	3.589196353459556e-7
9502873	578	8.290195552262958e-8
9502873	579	1.7162278709292877e-8
9502873	580	2.928916886801858e-9
9502873	581	4.852507839991915e-10
9502873	582	3.139467253276962e-6
9502873	583	3.588742629290209e-6
9502873	584	3.660724360088352e-6
9502873	585	3.6924698179063853e-6
9502873	586	3.7204274576652097e-6
9502873	587	3.7481995605048724e-6
9502873	588	3.7761262774438364e-6
9502873	589	5.094914286019048e-7
9502873	590	5.499362387695328e-8
9502873	591	5.535802038991733e-9
9502873	592	5.672008418500241e-10
9502873	593	8.343063739868484e-11
9502873	594	3.686768945687646e-11
9502873	595	3.236269238704459e-11
9502873	596	3.1885872414649796e-11
9502873	597	3.179459473479085e-11
9502873	598	3.174002033423662e-11
9502873	599	3.172709317489364e-11
9502873	600	3.167815315618938e-11
9502873	601	3.1626978813648066e-11
9502873	602	3.157538119857861e-11
9502873	603	3.152351990554081e-11
9502873	604	3.1470961253665664e-11
9502873	605	3.141843729626004e-11
9502873	606	3.136580231655195e-11
9502873	607	3.13128828421938e-11
9502873	608	3.125974132323073e-11
9502873	609	3.120639163745054e-11
9502873	610	3.115270888476296e-11
9502873	611	3.109877286244789e-11
9502873	612	3.104459397884618e-11
9502873	613	3.099016182561698e-11
9502873	614	3.093548334165419e-11
9502873	615	3.088053424082915e-11
9502873	616	3.082530758424795e-11
9502873	617	3.076986235250878e-11
9502873	618	3.071409446220308e-11
9502873	619	3.06581010578455e-11
9502873	620	3.0601847444966523e-11
9502873	621	3.070159404483519e-11
9502873	622	3.065444079131119e-11
9502873	623	3.059812819783403e-11
9502873	624	3.054098640653535e-11
9502873	625	3.0483532365011e-11
9502873	626	3.059439507291373e-11
9502873	627	3.0530460104483126e-11
9502873	628	3.0468978035047556e-11
9502873	629	3.041011192861376e-11
9502873	630	3.0351606644662965e-11
9502873	631	5.551568028749898e-5
9502873	632	6.194780144141987e-5
9502873	633	6.306483555817977e-5
9502873	634	6.36066251900047e-5
9502873	635	6.408836634363979e-5
9502873	636	6.456641131080687e-5
9502873	637	6.504698103526607e-5
9502873	638	7.750787517579738e-6
9502873	639	1.4307383935374673e-6
9502873	640	7.331825031542394e-7
9502873	641	6.590797170247242e-7
9502873	642	6.545416795233905e-7
9502873	643	6.578277975677338e-7
9502873	644	6.620132921852928e-7
9502873	645	1.4912359347363235e-7
9502873	646	2.4233834494680195e-8
9502873	647	3.4369997958805243e-9
9502873	648	4.754102667092752e-10
9502873	649	8.595115591480962e-11
9502873	650	3.6897158939286356e-11
9502873	651	3.082133159804101e-11
9502873	652	3.002919787831182e-11
9502873	653	2.9876885687674104e-11
9502873	654	2.980125521356847e-11
9502873	655	2.973457591259887e-11
9502873	656	2.966872580945079e-11
9502873	657	2.96027681534472e-11
9502873	658	2.9536571105603926e-11
9502873	659	3.062746691284701e-5
9502873	660	4.401672777021304e-5
9502873	661	4.794683263753541e-5
9502873	662	4.8989601054927334e-5
9502873	663	4.918677223031409e-5
9502873	664	4.909094423055649e-5
9502873	665	4.91294231323991e-5
9502873	666	1.8377284504822455e-5
9502873	667	4.945987257087836e-6
9502873	668	1.136224454967305e-6
9502873	669	2.392375506587996e-7
9502873	670	4.7872035224827414e-8
9502873	671	9.271336587346468e-9
9502873	672	1.7770549476381348e-9
9502873	673	4.275469109416008e-6
9502873	674	5.006369065085892e-6
9502873	675	4.370952410681639e-6
9502873	676	4.127998181502335e-6
9502873	677	4.09444101023837e-6
9502873	678	4.112921487831045e-6
9502873	679	4.1414809857087675e-6
9502873	680	6.412478796846699e-7
9502873	681	7.962256631799391e-8
9502873	682	9.203823481129803e-9
9502873	683	1.0564207286734018e-9
9502873	684	1.434390106691552e-10
9502873	685	4.329879857434271e-11
9502873	686	3.34480637631529e-11
9502873	687	3.2755215206847765e-11
9502873	688	3.275302251637413e-11
9502873	689	3.265963888221535e-11
9502873	690	3.2583751669035266e-11
9502873	691	3.2517044612490054e-11
9502873	692	3.2463413901506755e-11
9502873	693	3.240496065926024e-11
9502873	694	3.2345459644034236e-11
9502873	695	3.236175216692061e-11
9502873	696	3.2308232478239773e-11
9502873	697	3.233726481033372e-11
9502873	698	3.248766533570091e-11
9502873	699	3.299161638325998e-11
9502873	700	3.321521876986644e-11
9502873	701	3.3166802637651926e-11
9502873	702	3.28532166748996e-11
9502873	703	3.42567189892673e-11
9502873	704	3.433044473699631e-11
9502873	705	3.6583621548791356e-11
9502873	706	3.6132964675861245e-11
9502873	707	3.6408584480618345e-11
9502873	708	3.63687274740343e-11
9502873	709	3.6606134790062583e-11
9502873	710	3.6306561923549197e-11
9502873	711	3.62396154751643e-11
9502873	712	3.61866057951854e-11
9502873	713	3.619159139045536e-11
9502873	714	3.6214635457110234e-11
9502873	715	3.63109230183678e-11
9502873	716	3.628371561537058e-11
9502873	717	3.7882506159769846e-11
9502873	718	3.7150223869408805e-11
9502873	719	3.6371433642656825e-11
9502873	720	3.7491978271964044e-11
9502873	721	3.7294910215646127e-11
9502873	722	1.6354262697859667e-5
9502873	723	1.5880550563451834e-5
9502873	724	1.613222229934763e-5
9502873	725	1.700034954410512e-5
9502873	726	1.799695564841386e-5
9502873	727	1.9026410882361233e-5
9502873	728	2.0090485122636892e-5
9502873	729	1.4242392580854357e-6
9502873	730	1.0226214897102182e-7
9502873	731	2.172483135609582e-7
9502873	732	1.7160745358069107e-7
9502873	733	1.4337663856167637e-7
9502873	734	1.413458932120193e-7
9502873	735	1.5030163069695845e-7
9502873	736	1.6262436020042514e-7
9502873	737	1.762593342391483e-7
9502873	738	2.7664968982321625e-8
9502873	739	3.112022195495001e-9
9502873	740	3.3439703783777475e-10
9502873	741	6.504524002748369e-11
9502873	742	4.103421075152269e-11
9502873	743	3.9277671393112e-11
9502873	744	3.917278654230749e-11
9502873	745	3.91732479787521e-11
9502873	746	3.923328675825566e-11
9502873	747	3.9328221235201966e-11
9502873	748	3.853679875209792e-11
9502873	749	3.9712882288212015e-11
9502873	750	3.790179628482271e-11
9502873	751	3.7154980481179933e-11
9502873	752	4.898455244983779e-6
9502873	753	6.011443474562839e-6
9502873	754	6.593986199732171e-6
9502873	755	7.1816380113887135e-6
9502873	756	7.809375347278547e-6
9502873	757	8.473541129205842e-6
9502873	758	9.165577466774266e-6
9502873	759	2.3334421257459326e-6
9502873	760	4.17596737634085e-7
9502873	761	6.263261553840493e-8
9502873	762	8.817719887588282e-9
9502873	763	1.228412149778535e-9
9502873	764	1.9595647327008692e-10
9502873	765	5.97695642978735e-11
9502873	766	1.141710640695237e-6
9502873	767	1.302547161685652e-6
9502873	768	1.3655734392159502e-6
9502873	769	1.344328325103561e-6
9502873	770	1.2962367463842384e-6
9502873	771	9.998511814046651e-7
9502873	772	9.813287533688708e-7
9502873	773	9.142038948084519e-8
9502873	774	7.014647529501872e-9
9502873	775	5.449878326402313e-10
9502873	776	7.505069482549587e-11
9502873	777	4.271446737980078e-11
9502873	778	4.242720064162597e-11
9502873	779	4.1663790473212003e-11
9502873	780	4.0612471718937115e-11
9502873	781	4.127114622276551e-11
9502873	782	4.182476587288875e-11
9502873	783	4.267397546442453e-11
9502873	784	4.2611209699616737e-11
9502873	785	4.221355903721857e-11
9502873	786	4.1851775517409706e-11
9502873	787	4.1616675383604473e-11
9502873	788	4.136713888103216e-11
9502873	789	4.111090634584258e-11
9502873	790	4.084778695845337e-11
9502873	791	4.0577732146607204e-11
9502873	792	4.051565680174285e-11
9502873	793	4.04725072900014e-11
9502873	794	4.042654405678192e-11
9502873	795	4.042303991536045e-11
9502873	796	4.045720702894329e-11
9502873	797	4.050283719525538e-11
9502873	798	3.94541031789597e-11
9502873	799	4.7602990993489414e-11
9502873	800	4.5726759184683274e-11
9502873	801	4.484049589970063e-11
9502873	802	4.399862765791518e-11
9502873	803	4.35322264347171e-11
9502873	804	4.3231924984343806e-11
9502873	805	4.288139981989403e-11
9502873	806	4.305370643331585e-11
9502873	807	4.254891577959441e-11
9502873	808	4.2242459530328347e-11
9502873	809	4.179890808475584e-11
9502873	810	4.1291386976283206e-11
9502873	811	4.086045390927495e-11
9502873	812	4.181479468234883e-11
9502873	813	4.0911107834773475e-11
9502873	814	4.035907719135423e-11
9502873	815	9.542317457089666e-6
9502873	816	8.651913958601654e-6
9502873	817	8.690726644999813e-6
9502873	818	7.611038654431468e-6
9502873	819	7.393795385723934e-6
9502873	820	7.862025995564181e-6
9502873	821	5.732195859309286e-6
9502873	822	3.967139150518051e-7
9502873	823	1.4515003954329586e-7
9502873	824	1.3695694178750273e-7
9502873	825	1.38383512648943e-7
9502873	826	1.498791419862755e-7
9502873	827	1.6573662264818267e-7
9502873	828	1.8445392413468653e-7
9502873	829	2.698346968088572e-8
9502873	830	2.8509448135594084e-9
9502873	831	2.950096833487237e-10
9502873	832	6.288435050461061e-11
9502873	833	4.334516773285557e-11
9502873	834	4.177529849824779e-11
9502873	835	4.1636531028510504e-11
9502873	836	4.130980973959808e-11
9502873	837	4.137198916787099e-11
9502873	838	4.2360445012823433e-11
9502873	839	4.144529858196577e-11
9502873	840	4.0945809243186915e-11
9502873	841	4.078991658329478e-11
9502873	842	4.063345146465558e-11
9502873	843	2.6235828045173548e-5
9502873	844	3.566533632692881e-5
9502873	845	3.9673905121162534e-5
9502873	846	4.276843537809327e-5
9502873	847	4.584127600537613e-5
9502873	848	4.8446196160512045e-5
9502873	849	5.000593955628574e-5
9502873	850	1.377335411234526e-5
9502873	851	2.654900981724495e-6
9502873	852	4.345281183759653e-7
9502873	853	6.529487706075088e-8
9502873	854	9.394829802999993e-9
9502873	855	1.3503878015797e-9
9502873	856	2.255102771187012e-10
9502873	857	1.968970991583774e-6
9502873	858	2.201167944804183e-6
9502873	859	2.236725777038373e-6
9502873	860	2.21508116737823e-6
9502873	861	2.1554446902882773e-6
9502873	862	2.0872205368505092e-6
9502873	863	2.1038806607975857e-6
9502873	864	2.2402474542104756e-7
9502873	865	1.7401687202323046e-8
9502873	866	1.3922256680842793e-9
9502873	867	1.4856862962098205e-10
9502873	868	5.31802171743756e-11
9502873	869	4.6027921057900656e-11
9502873	870	4.5505661738776126e-11
9502873	871	4.488587279638523e-11
9502873	872	4.524684793505429e-11
9502873	873	4.414037885203115e-11
9502873	874	4.3916238701147137e-11
9502873	875	4.393999053498021e-11
9502873	876	4.395668551371301e-11
9502873	877	4.473986459085921e-11
9502873	878	4.472971645852475e-11
9502873	879	4.455375998690947e-11
9502873	880	4.3234797686420023e-11
9502873	881	4.634190947649941e-11
9502873	882	4.6743560411233176e-11
9502873	883	4.5680535742942396e-11
9502873	884	4.537797568260338e-11
9502873	885	4.463859837322559e-11
9502873	886	4.406132403378393e-11
9502873	887	4.3773949742753615e-11
9502873	888	4.366311825987346e-11
9502873	889	4.3832326657167187e-11
9502873	890	4.425007929520497e-11
9502873	891	4.4752281741500255e-11
9502873	892	4.520166879684595e-11
9502873	893	4.5652686492259065e-11
9502873	894	4.589782026664935e-11
9502873	895	4.596616490215588e-11
9502873	896	4.595665861750753e-11
9502873	897	4.592654381796457e-11
9502873	898	4.5891904859596266e-11
9502873	899	4.5854181562887675e-11
9502873	900	4.5812929838628946e-11
9502873	901	4.577069279143586e-11
9502873	902	4.5728094921759777e-11
9502873	903	4.568528541581962e-11
9502873	904	4.564218100688855e-11
9502873	905	4.5598910064503784e-11
9502873	906	3.203484448022209e-5
9502873	907	3.47394343407359e-5
9502873	908	3.519811070873402e-5
9502873	909	3.54859403159935e-5
9502873	910	3.576253948267549e-5
9502873	911	3.6040160921402276e-5
9502873	912	3.63198050763458e-5
9502873	913	3.530105232130154e-6
9502873	914	1.0392863032393507e-6
9502873	915	8.54872951094876e-7
9502873	916	8.464130587526597e-7
9502873	917	8.514771820955502e-7
9502873	918	8.576209893362829e-7
9502873	919	8.638870099275664e-7
9502873	920	1.4943070425488258e-7
9502873	921	1.8349767927361427e-8
9502873	922	1.9723351840639225e-9
9502873	923	2.3282306638172656e-10
9502873	924	6.340612757060882e-11
9502873	925	4.7701145117207133e-11
9502873	926	4.6251669161279096e-11
9502873	927	4.6079577653568293e-11
9502873	928	4.601917458213478e-11
9502873	929	4.5968104323002024e-11
9502873	930	4.5917651625426714e-11
9502873	931	4.5866935249883056e-11
9502873	932	4.5815948257477146e-11
9502873	933	4.5764711464890695e-11
9502873	934	4.961075683240779e-5
9502873	935	6.647706322837621e-5
9502873	936	7.050532440189272e-5
9502873	937	7.161079702200368e-5
9502873	938	7.217653910629451e-5
9502873	939	7.265382737386972e-5
9502873	940	7.31188411009498e-5
9502873	941	2.2020536562195048e-5
9502873	942	4.683412043959834e-6
9502873	943	8.485914122502436e-7
9502873	944	1.4124235292456433e-7
9502873	945	2.244229690973043e-8
9502873	946	3.503173529040282e-9
9502873	947	5.724570817378094e-10
9502873	948	2.8914312224515015e-6
9502873	949	3.291493385404465e-6
9502873	950	3.3548428746144054e-6
9502873	951	3.3836038255685708e-6
9502873	952	3.4092563510057516e-6
9502873	953	3.434784957789816e-6
9502873	954	3.4604620395839447e-6
9502873	955	4.510715996275394e-7
9502873	956	4.693740507377697e-8
9502873	957	4.564820965669014e-9
9502873	958	4.6556805632924636e-10
9502873	959	8.55034168467661e-11
9502873	960	5.0546282437391454e-11
9502873	961	4.752914728456403e-11
9502873	962	4.855928159575029e-11
9502873	963	4.8628191751109995e-11
9502873	964	4.890341603891457e-11
9502873	965	4.9598387896754303e-11
9502873	966	4.934935793343698e-11
9502873	967	4.955973825770954e-11
9502873	968	5.0836217180272314e-11
9502873	969	5.224468080378131e-11
9502873	970	5.254718188352214e-11
9502873	971	5.148761278439551e-11
9502873	972	5.635084759925135e-11
9502873	973	5.82536519022625e-11
9502873	974	5.667497027239676e-11
9502873	975	5.535544245205415e-11
9502873	976	5.413780534979651e-11
9502873	977	5.284127302385144e-11
9502873	978	5.158342503142066e-11
9502873	979	5.0322107592037923e-11
9502873	980	4.943769699172762e-11
9502873	981	4.919409324344315e-11
9502873	982	4.9346231961733267e-11
9502873	983	4.9508157989874846e-11
9502873	984	4.967787292642356e-11
9502873	985	4.985404103430291e-11
9502873	986	5.013126719299876e-11
9502873	987	5.04652084010182e-11
9502873	988	5.078048745388308e-11
9502873	989	5.090071419910913e-11
9502873	990	5.0929507139363395e-11
9502873	991	5.089970459004611e-11
9502873	992	5.085616650024605e-11
9502873	993	5.080985979177832e-11
9502873	994	5.076277245774641e-11
9502873	995	5.071554981528337e-11
9502873	996	5.0663473416534544e-11
9502873	997	3.057486901525408e-5
9502873	998	3.328041930217296e-5
9502873	999	3.373704385012388e-5
9502873	1000	3.401329377084039e-5
9502873	1001	3.42766143148765e-5
9502873	1002	3.454064790275879e-5
9502873	1003	3.4806562325684354e-5
9502873	1004	3.168941702824668e-6
9502873	1005	5.89715000387514e-7
9502873	1006	3.8093995158305916e-7
9502873	1007	3.661627374640375e-7
9502873	1008	3.670810997391527e-7
9502873	1009	3.6947565718037367e-7
9502873	1010	3.7209093761703116e-7
9502873	1011	6.685066011868912e-8
9502873	1012	8.571528375966864e-9
9502873	1013	9.856501170801835e-10
9502873	1014	1.4543805049171965e-10
9502873	1015	6.003570557355786e-11
9502873	1016	5.1741989165465796e-11
9502873	1017	5.091325278039349e-11
9502873	1018	5.078259687762987e-11
9502873	1019	5.0716288807484133e-11
9502873	1020	5.065561858863532e-11
9502873	1021	5.059505939208897e-11
9502873	1022	5.053432325374807e-11
9502873	1023	5.047329915131016e-11
9502873	1024	5.041123074533971e-11
9502873	1025	2.0579898773576133e-5
9502873	1026	2.788923666230403e-5
9502873	1027	2.965291241707746e-5
9502873	1028	2.935574229923077e-5
9502873	1029	2.8593887691386044e-5
9502873	1030	2.8418482543202117e-5
9502873	1031	2.850750388461165e-5
9502873	1032	8.652135875308886e-6
9502873	1033	1.856518224485626e-6
9502873	1034	3.3934924204004346e-7
9502873	1035	5.704493588609694e-8
9502873	1036	9.179904836287278e-9
9502873	1037	1.473364652504472e-9
9502873	1038	2.6851706969033273e-10
9502873	1039	2.461496933392482e-6
9502873	1040	2.805597887345357e-6
9502873	1041	2.8605347779375734e-6
9502873	1042	2.8854856282123365e-6
9502873	1043	2.907750740632764e-6
9502873	1044	2.9298885237949435e-6
9502873	1045	2.951292344732792e-6
9502873	1046	3.885876083131734e-7
9502873	1047	3.972159490217564e-8
9502873	1048	3.778903412410273e-9
9502873	1049	3.7311437273146453e-10
9502873	1050	7.655798911487821e-11
9502873	1051	5.161842481227197e-11
9502873	1052	4.963572955429818e-11
9502873	1053	4.9387622463870073e-11
9502873	1054	4.765808581108644e-11
9502873	1055	4.946828363605604e-11
9502873	1056	4.9673758162338544e-11
9502873	1057	4.935341371692381e-11
9502873	1058	4.804119255186201e-11
9502873	1059	5.026102450900183e-11
9502873	1060	5.0467040269008834e-11
9502873	1061	5.0276931923276535e-11
9502873	1062	4.9453687672729174e-11
9502873	1063	4.9098166504668583e-11
9502873	1064	4.899252531442855e-11
9502873	1065	4.8916315442681935e-11
9502873	1066	4.8870477109552724e-11
9502873	1067	4.8859645496168724e-11
9502873	1068	4.8837427157888413e-11
9502873	1069	4.9961652870411655e-11
9502873	1070	5.1792674315986886e-11
9502873	1071	5.128596158865406e-11
9502873	1072	5.0055279365857075e-11
9502873	1073	5.070921807459605e-11
9502873	1074	5.370454081443654e-11
9502873	1075	5.194810900888136e-11
9502873	1076	5.104660791288573e-11
9502873	1077	5.34654265305079e-11
9502873	1078	5.350359738587329e-11
9502873	1079	5.2832807573288676e-11
9502873	1080	5.2430136621151036e-11
9502873	1081	5.211375081470848e-11
9502873	1082	5.296792171538556e-11
9502873	1083	5.249100459847611e-11
9502873	1084	5.205396530483242e-11
9502873	1085	5.174841111177386e-11
9502873	1086	5.1432767766979026e-11
9502873	1087	5.112470863322116e-11
9502873	1088	6.928361017344287e-6
9502873	1089	7.933602319099009e-6
9502873	1090	8.62227625475498e-6
9502873	1091	9.331933142675553e-6
9502873	1092	1.0061633474833798e-5
9502873	1093	1.0825760909938253e-5
9502873	1094	1.1625174920482095e-5
9502873	1095	7.245417918966268e-7
9502873	1096	1.329100740576905e-7
9502873	1097	8.260624184686094e-8
9502873	1098	6.414727238279738e-8
9502873	1099	5.792017887529255e-8
9502873	1100	5.933987523576434e-8
9502873	1101	5.845064166010161e-8
9502873	1102	5.947718761944998e-8
9502873	1103	6.936080154673618e-9
9502873	1104	7.038733484954207e-10
9502873	1105	1.0292640351128313e-10
9502873	1106	5.822856780079988e-11
9502873	1107	5.482350337593367e-11
9502873	1108	5.56746662661034e-11
9502873	1109	5.4588705084013256e-11
9502873	1110	5.428528460083015e-11
9502873	1111	5.400800640043002e-11
9502873	1112	5.3427165469521753e-11
9502873	1113	5.2399216909915225e-11
9502873	1114	5.5735957515956613e-11
9502873	1115	5.901946986686113e-11
9502873	1116	5.6431019579417097e-11
9502873	1117	1.8685178702071426e-6
9502873	1118	2.4285591280204244e-6
9502873	1119	2.727221271925373e-6
9502873	1120	3.0130595405353233e-6
9502873	1121	3.318517201478244e-6
9502873	1122	3.647318408184219e-6
9502873	1123	4.010465545434272e-6
9502873	1124	9.289166769121948e-7
9502873	1125	1.505678142166289e-7
9502873	1126	2.096668616502484e-8
9502873	1127	2.8247360006616873e-9
9502873	1128	4.096190886482276e-10
9502873	1129	9.819451501913434e-11
9502873	1130	5.953872117547832e-11
9502873	1131	5.205957336329448e-7
9502873	1132	6.121684350546275e-7
9502873	1133	6.612018523810548e-7
9502873	1134	6.918888288964808e-7
9502873	1135	7.410295665977173e-7
9502873	1136	6.101097937971645e-7
9502873	1137	5.952799142505683e-7
9502873	1138	4.066757952614353e-8
9502873	1139	1.729980492193306e-9
9502873	1140	1.367187474343723e-10
9502873	1141	6.078535591536038e-11
9502873	1142	5.998342100799192e-11
9502873	1143	5.791593246651239e-11
9502873	1144	5.70955713263821e-11
9502873	1145	5.6644161583463415e-11
9502873	1146	5.622974308394646e-11
9502873	1147	5.5798025921927064e-11
9502873	1148	5.535338160056469e-11
9502873	1149	5.4884624622886236e-11
9502873	1150	5.4355971113029256e-11
9502873	1151	5.381819989658254e-11
9502873	1152	5.493169807913034e-11
9502873	1153	5.744617628811177e-11
9502873	1154	5.6576288792742346e-11
9502873	1155	5.765068283869468e-11
9502873	1156	5.768465566324821e-11
9502873	1157	5.831715665927106e-11
9502873	1158	5.751211312743365e-11
9502873	1159	5.74353065108113e-11
9502873	1160	5.649053447243091e-11
9502873	1161	5.5864996656440624e-11
9502873	1162	5.736129626843223e-11
9502873	1163	5.659415991399186e-11
9502873	1164	5.5693390871303095e-11
9502873	1165	5.592322438463526e-11
9502873	1166	5.520283535842552e-11
9502873	1167	5.466249675123436e-11
9502873	1168	5.416649073719526e-11
9502873	1169	5.366986022270481e-11
9502873	1170	5.315354059676203e-11
9502873	1171	5.2930701488485e-11
9502873	1172	5.281819426272705e-11
9502873	1173	5.2813059481238156e-11
9502873	1174	5.29739412058472e-11
9502873	1175	5.3559170987149685e-11
9502873	1176	5.373503031425031e-11
9502873	1177	5.327393387544177e-11
9502873	1178	5.357977950204429e-11
9502873	1179	5.367537317391147e-11
9502873	1180	8.787626939010806e-6
9502873	1181	1.0231640771962702e-5
9502873	1182	1.1447960787336342e-5
9502873	1183	1.2777082702086773e-5
9502873	1184	1.4070781617192551e-5
9502873	1185	1.465173681935994e-5
9502873	1186	1.3765667063125875e-5
9502873	1187	1.111004053200304e-6
9502873	1188	3.993048096617713e-7
9502873	1189	3.8062995599830174e-7
9502873	1190	4.037641758714017e-7
9502873	1191	4.3101098867737164e-7
9502873	1192	4.5819436422789295e-7
9502873	1193	4.853138761973241e-7
9502873	1194	7.624331033184717e-8
9502873	1195	8.615861801786195e-9
9502873	1196	8.930841066678852e-10
9502873	1197	1.3259257580777728e-10
9502873	1198	6.327987439602722e-11
9502873	1199	5.755986659528034e-11
9502873	1200	5.7169331768580633e-11
9502873	1201	5.7122966079514725e-11
9502873	1202	5.707218725392593e-11
9502873	1203	5.701773775346197e-11
9502873	1204	5.6963933570131076e-11
9502873	1205	5.691459109558039e-11
9502873	1206	5.6866525377508026e-11
9502873	1207	5.681827577874721e-11
9502873	1208	3.9824688428780064e-5
9502873	1209	5.239133315626532e-5
9502873	1210	5.5229233112186193e-5
9502873	1211	5.602350938715972e-5
9502873	1212	5.646884528687224e-5
9502873	1213	5.686186705133878e-5
9502873	1214	5.724894072045572e-5
9502873	1215	1.606712248758413e-5
9502873	1216	3.1698002658231417e-6
9502873	1217	5.325304073267034e-7
9502873	1218	8.223953074093515e-8
9502873	1219	1.2156069040258899e-8
9502873	1220	1.7922666684100363e-9
9502873	1221	3.034354989495114e-10
9502873	1222	2.2180340693012113e-6
9502873	1223	2.4910905267461203e-6
9502873	1224	2.5332512905151816e-6
9502873	1225	2.5545173230057117e-6
9502873	1226	2.574163545432384e-6
9502873	1227	2.5938056751328986e-6
9502873	1228	2.6135803636861965e-6
9502873	1229	3.007934878951346e-7
9502873	1230	2.758154771242971e-8
9502873	1231	2.3947102079091565e-9
9502873	1232	2.505842200406505e-10
9502873	1233	7.337577073718293e-11
9502873	1234	5.920235829348641e-11
9502873	1235	5.782084880334715e-11
9502873	1236	5.760035851065659e-11
9502873	1237	5.752003040537801e-11
9502873	1238	5.745917630584074e-11
9502873	1239	5.740142389187852e-11
9502873	1240	5.734377903077181e-11
9502873	1241	5.7286120291877296e-11
9502873	1242	5.722815971109796e-11
9502873	1243	5.724633267423229e-11
9502873	1244	5.722739643276853e-11
9502873	1245	5.7063898745157715e-11
9502873	1246	5.6968534056789366e-11
9502873	1247	5.688648163637566e-11
9502873	1248	5.6828999839275696e-11
9502873	1249	5.688759879829419e-11
9502873	1250	5.660953650288292e-11
9502873	1251	5.649403861385238e-11
9502873	1252	5.645545836374666e-11
9502873	1253	5.640626854486186e-11
9502873	1254	5.635011554594449e-11
9502873	1255	5.6292373540323126e-11
9502873	1256	5.623292109735445e-11
9502873	1257	5.6174790513674466e-11
9502873	1258	5.61100298168693e-11
9502873	1259	5.6060066311314216e-11
9502873	1260	5.5980838020719403e-11
9502873	1261	5.591573037921904e-11
9502873	1262	5.611860628973453e-11
9502873	1263	5.592592361436388e-11
9502873	1264	5.562398111558231e-11
9502873	1265	5.589924356730336e-11
9502873	1266	5.5538778437336234e-11
9502873	1267	5.5092402861944834e-11
9502873	1268	5.501710198529963e-11
9502873	1269	5.507187067488317e-11
9502873	1270	5.523236035198664e-11
9502873	1271	3.3554570109117776e-5
9502873	1272	3.7218524084892124e-5
9502873	1273	3.597289105528034e-5
9502873	1274	3.378948531462811e-5
9502873	1275	3.4544907975941896e-5
9502873	1276	3.643068339442834e-5
9502873	1277	3.834998278762214e-5
9502873	1278	3.869081410812214e-6
9502873	1279	1.1431184248067439e-6
9502873	1280	9.342474527329614e-7
9502873	1281	9.233426681021228e-7
9502873	1282	9.207877269545861e-7
9502873	1283	9.2354190428523e-7
9502873	1284	9.339904636362917e-7
9502873	1285	1.6487012999277795e-7
9502873	1286	2.0678950107821947e-8
9502873	1287	2.273652377482449e-9
9502873	1288	2.7517887968286914e-10
9502873	1289	7.599758322651695e-11
9502873	1290	5.707230868456925e-11
9502873	1291	5.527640151159474e-11
9502873	1292	5.5055380393520537e-11
9502873	1293	5.497598210002508e-11
9502873	1294	5.490894197657248e-11
9502873	1295	5.4842588803616366e-11
9502873	1296	5.47758782776242e-11
9502873	1297	5.47081234480995e-11
9502873	1298	5.46432135650754e-11
9502873	1299	5.3502360970014706e-5
9502873	1300	7.195041689556092e-5
9502873	1301	7.61901683290489e-5
9502873	1302	7.723608723608777e-5
9502873	1303	7.780302257742733e-5
9502873	1304	7.832255505491048e-5
9502873	1305	7.884194928919896e-5
9502873	1306	2.3997414245968685e-5
9502873	1307	5.155202416062821e-6
9502873	1308	9.428893008589512e-7
9502873	1309	1.582827309221102e-7
9502873	1310	2.5342247411686003e-8
9502873	1311	3.983564589304933e-9
9502873	1312	6.563124488323524e-10
9502873	1313	3.11367307403998e-6
9502873	1314	3.557489208105835e-6
9502873	1315	3.6285612168285297e-6
9502873	1316	3.6589256069419207e-6
9502873	1317	3.686841637318139e-6
9502873	1318	3.6776614251721185e-6
9502873	1319	3.6759397517016623e-6
9502873	1320	4.884051350018126e-7
9502873	1321	5.1956135393993463e-8
9502873	1322	5.177965167746379e-9
9502873	1323	5.4672366633923275e-10
9502873	1324	1.0213878354203842e-10
9502873	1325	5.990663520805128e-11
9502873	1326	5.584115808643375e-11
9502873	1327	5.538053349241068e-11
9502873	1328	5.526311352976876e-11
9502873	1329	5.5176228169750985e-11
9502873	1330	5.4092990503518124e-11
9502873	1331	5.990674623035375e-11
9502873	1332	5.847454465079949e-11
9502873	1333	5.831982119453016e-11
9502873	1334	5.826984728063422e-11
9502873	1335	5.827262977708969e-11
9502873	1336	5.830463195577451e-11
9502873	1337	5.839502492666071e-11
9502873	1338	5.838233368971046e-11
9502873	1339	5.834414895655726e-11
9502873	1340	5.827997806573393e-11
9502873	1341	5.821037402098383e-11
9502873	1342	5.8130930624678e-11
9502873	1343	5.81236517249728e-11
9502873	1344	5.804513814045009e-11
9502873	1345	5.796638863353465e-11
9502873	1346	5.7886660742578755e-11
9502873	1347	5.779524775428868e-11
9502873	1348	5.770409150507305e-11
9502873	1349	5.761290750028181e-11
9502873	1350	5.7531476110872504e-11
9502873	1351	5.7440927014873466e-11
9502873	1352	5.734901442622231e-11
9502873	1353	5.7255838958880645e-11
9502873	1354	5.7163527383830015e-11
9502873	1355	5.707535832844002e-11
9502873	1356	5.699736863040705e-11
9502873	1357	5.694418894752751e-11
9502873	1358	5.6897070388473026e-11
9502873	1359	5.6805754544697606e-11
9502873	1360	5.6711114970742216e-11
9502873	1361	5.661541721546648e-11
9502873	1362	3.959241075790487e-5
9502873	1363	4.348830771050416e-5
9502873	1364	4.414718205225654e-5
9502873	1365	4.451339555089362e-5
9502873	1366	4.48480604973156e-5
9502873	1367	4.505806646193378e-5
9502873	1368	4.50202205684036e-5
9502873	1369	4.523998995864531e-6
9502873	1370	8.311673695970967e-7
9502873	1371	4.843942065235751e-7
9502873	1372	4.544585863186512e-7
9502873	1373	4.4725140924128937e-7
9502873	1374	4.4828894374404626e-7
9502873	1375	4.51200605766644e-7
9502873	1376	8.652360605765352e-8
9502873	1377	1.1869801141983771e-8
9502873	1378	1.4480998622445895e-9
9502873	1379	2.0814780454792015e-10
9502873	1380	7.273205648861136e-11
9502873	1381	5.882083015107398e-11
9502873	1382	5.7335344805231614e-11
9502873	1383	5.7102347156279265e-11
9502873	1384	5.69936320360398e-11
9502873	1385	5.689748672210726e-11
9502873	1386	5.6800016079439075e-11
9502873	1387	5.673621294999265e-11
9502873	1388	5.664129235083415e-11
9502873	1389	5.6545317039802256e-11
9502873	1390	2.3688266082899645e-5
9502873	1391	3.2469139114255086e-5
9502873	1392	3.4717246307991445e-5
9502873	1393	3.533313429215923e-5
9502873	1394	3.56199816451408e-5
9502873	1395	3.58475954271853e-5
9502873	1396	3.606566315283999e-5
9502873	1397	1.1765199815272354e-5
9502873	1398	2.726489810811472e-6
9502873	1399	5.130143563292222e-7
9502873	1400	9.03593075918252e-8
9502873	1401	1.5304953748795924e-8
9502873	1402	2.5660138458505344e-9
9502873	1403	4.637714656752223e-10
9502873	1404	2.988479991472559e-6
9502873	1405	3.4480153772165067e-6
9502873	1406	3.5239643239037832e-6
9502873	1407	3.5546331673685927e-6
9502873	1408	3.580200655051158e-6
9502873	1409	3.4445802157279104e-6
9502873	1410	3.278866188338725e-6
9502873	1411	4.035858296447259e-7
9502873	1412	3.8939329982667914e-8
9502873	1413	3.4624412226236245e-9
9502873	1414	3.269391979365821e-10
9502873	1415	8.425766334640983e-11
9502873	1416	6.488813653060532e-11
9502873	1417	6.319697543055725e-11
9502873	1418	6.313160411108854e-11
9502873	1419	6.313335965124622e-11
9502873	1420	6.229602944607393e-11
9502873	1421	6.387514128736171e-11
9502873	1422	6.609262442891506e-11
9502873	1423	6.469377117346298e-11
9502873	1424	6.408177460892617e-11
9502873	1425	6.373421235217336e-11
9502873	1426	6.458780732465641e-11
9502873	1427	6.450914802336172e-11
9502873	1428	6.398478274993735e-11
9502873	1429	6.364036381212301e-11
9502873	1430	6.516089057218011e-11
9502873	1431	6.388999052031608e-11
9502873	1432	6.32711313897083e-11
9502873	1433	6.823339809836071e-11
9502873	1434	6.586167722311131e-11
9502873	1435	6.480921355134228e-11
9502873	1436	6.378609446189287e-11
9502873	1437	6.830671445134939e-11
9502873	1438	6.827912540918746e-11
9502873	1439	6.795305984574895e-11
9502873	1440	6.828393406266287e-11
9502873	1441	6.837153065930579e-11
9502873	1442	6.772628985407536e-11
9502873	1443	6.71046135325426e-11
9502873	1444	6.674381880511504e-11
9502873	1445	6.64065052946583e-11
9502873	1446	6.606939995101868e-11
9502873	1447	6.57261536862741e-11
9502873	1448	6.537583668864144e-11
9502873	1449	6.501849059148412e-11
9502873	1450	6.465409457812044e-11
9502873	1451	6.428273191527722e-11
9502873	1452	6.390432627512155e-11
9502873	1453	7.797277248755563e-6
9502873	1454	8.879524102667347e-6
9502873	1455	9.614489499654155e-6
9502873	1456	1.037165020534303e-5
9502873	1457	1.1115020242868923e-5
9502873	1458	1.150249590864405e-5
9502873	1459	1.2098209481337108e-5
9502873	1460	6.513594712487247e-7
9502873	1461	3.5478752380413425e-8
9502873	1462	9.658118216293587e-8
9502873	1463	1.1329034066420718e-7
9502873	1464	1.228819854759422e-7
9502873	1465	1.3281412236665346e-7
9502873	1466	1.291498250566292e-7
9502873	1467	8.002139395557606e-8
9502873	1468	9.70417257661893e-9
9502873	1469	9.216089003061256e-10
9502873	1470	1.3842217649884248e-10
9502873	1471	7.287795367183492e-11
9502873	1472	6.686515230391876e-11
9502873	1473	6.855008227724113e-11
9502873	1474	6.73789982141848e-11
9502873	1475	6.634506832803311e-11
9502873	1476	6.537606567214027e-11
9502873	1477	7.069520663316453e-11
9502873	1478	6.943598473974077e-11
9502873	1479	6.954864462116461e-11
9502873	1480	7.015300840240712e-11
9502873	1481	7.081131514485861e-11
9502873	1482	3.177922508257325e-6
9502873	1483	3.982594989793142e-6
9502873	1484	4.1002663238032255e-6
9502873	1485	4.426692612469196e-6
9502873	1486	4.5961851355968975e-6
9502873	1487	4.980536232324084e-6
9502873	1488	5.465470167109743e-6
9502873	1489	1.3601886621472659e-6
9502873	1490	2.3638452262275678e-7
9502873	1491	3.5228922001806495e-8
9502873	1492	4.988528257143798e-9
9502873	1493	9.574704362691477e-10
9502873	1494	1.691950468618586e-10
9502873	1495	8.28164620214622e-11
9502873	1496	3.4476735777388967e-7
9502873	1497	3.565422161955212e-7
9502873	1498	2.7568540872380254e-7
9502873	1499	2.3903137957859144e-7
9502873	1500	2.4996802494570147e-7
9502873	1501	2.7442456485005096e-7
9502873	1502	3.037257556570694e-7
9502873	1503	2.4501535023091492e-8
9502873	1504	1.6438789218753413e-9
9502873	1505	1.6220570719926997e-10
9502873	1506	7.224741638278687e-11
9502873	1507	6.649733541586045e-11
9502873	1508	6.582727418713574e-11
9502873	1509	6.552943604409833e-11
9502873	1510	6.551290065992532e-11
9502873	1511	6.554141951387038e-11
9502873	1512	6.554455589391495e-11
9502873	1513	6.557453191557983e-11
9502873	1514	6.559645882031617e-11
9502873	1515	6.552432207929115e-11
9502873	1516	6.538617564055826e-11
9502873	1517	6.522745538140029e-11
9502873	1518	6.533494578686572e-11
9502873	1519	6.590017420649019e-11
9502873	1520	6.478738379112059e-11
9502873	1521	6.783797135145875e-11
9502873	1522	6.849154576826777e-11
9502873	1523	6.995816426158541e-11
9502873	1524	6.92451235240199e-11
9502873	1525	6.996461743291604e-11
9502873	1526	7.126812334723454e-11
9502873	1527	7.002251556365024e-11
9502873	1528	6.934371132860662e-11
9502873	1529	6.852508838139926e-11
9502873	1530	6.77670211612913e-11
9502873	1531	6.741424779521665e-11
9502873	1532	7.124623807586161e-11
9502873	1533	7.38605288042038e-11
9502873	1534	7.242142302521515e-11
9502873	1535	7.148023839498308e-11
9502873	1536	7.25410287394368e-11
9502873	1537	7.177007599334928e-11
9502873	1538	7.37919933491149e-11
9502873	1539	7.216749420280166e-11
9502873	1540	7.13305803312636e-11
9502873	1541	7.07317329706747e-11
9502873	1542	7.359222953251532e-11
9502873	1543	7.579899208298713e-11
9502873	1544	7.494728448964594e-11
9502873	1545	4.937417543260381e-6
9502873	1546	5.60321677767206e-6
9502873	1547	6.030586519045755e-6
9502873	1548	5.516097189683933e-6
9502873	1549	5.004811100661755e-6
9502873	1550	4.708046162704704e-6
9502873	1551	5.07374943481409e-6
9502873	1552	3.8071530639172124e-7
9502873	1553	1.5096934191660694e-7
9502873	1554	1.5328018321270065e-7
9502873	1555	1.6949105940966547e-7
9502873	1556	1.8835551429674524e-7
9502873	1557	2.0924596810800722e-7
9502873	1558	2.1810849659686937e-7
9502873	1559	2.939181698025095e-8
9502873	1560	2.843884683301212e-9
9502873	1561	3.0420868601943596e-10
9502873	1562	8.943806806271937e-11
9502873	1563	7.146343239394781e-11
9502873	1564	6.955006709441491e-11
9502873	1565	6.92756546571971e-11
9502873	1566	7.037243010543648e-11
9502873	1567	7.306803773143855e-11
9502873	1568	7.233048882060444e-11
9502873	1569	7.038900018407901e-11
9502873	1570	6.936688029535176e-11
9502873	1571	6.91760329574187e-11
9502873	1572	6.963073867494174e-11
9502873	1573	2.0082396076759323e-5
9502873	1574	2.657994809851516e-5
9502873	1575	2.9565915610874072e-5
9502873	1576	3.181644933647476e-5
9502873	1577	3.43880383297801e-5
9502873	1578	3.718025982379913e-5
9502873	1579	4.019019615952857e-5
9502873	1580	1.112835161620751e-5
9502873	1581	1.649834302952513e-6
9502873	1582	2.4541952825529734e-7
9502873	1583	3.3572014501714875e-8
9502873	1584	4.644822748645083e-9
9502873	1585	7.074746344315486e-10
9502873	1586	1.594112064573494e-10
9502873	1587	1.6733666825530236e-6
9502873	1588	1.940012680279324e-6
9502873	1589	2.015885002037976e-6
9502873	1590	2.0650691112678032e-6
9502873	1591	2.1043949800514383e-6
9502873	1592	2.134943315468263e-6
9502873	1593	2.1566061150224414e-6
9502873	1594	2.3067994447956153e-7
9502873	1595	1.970633789483145e-8
9502873	1596	1.6234652511215586e-9
9502873	1597	1.9251830685185212e-10
9502873	1598	8.275048701822385e-11
9502873	1599	7.438048787999918e-11
9502873	1600	7.368868709667353e-11
9502873	1601	7.357521536466294e-11
9502873	1602	7.350490355273465e-11
9502873	1603	7.343746444288257e-11
9502873	1604	7.336990737183413e-11
9502873	1605	7.330198253940878e-11
9502873	1606	7.323370382339434e-11
9502873	1607	7.316497407927613e-11
9502873	1608	7.309587657378103e-11
9502873	1609	7.302633497907607e-11
9502873	1610	7.295647419525153e-11
9502873	1611	7.288622483336837e-11
9502873	1612	7.281553138227537e-11
9502873	1613	7.274444935312374e-11
9502873	1614	7.267288160139884e-11
9502873	1615	7.260099466055436e-11
9502873	1616	7.252871220275736e-11
9502873	1617	7.245602728911393e-11
9502873	1618	7.238289134736675e-11
9502873	1619	7.230936682756095e-11
9502873	1620	7.223477371809395e-11
9502873	1621	7.215984754171956e-11
9502873	1622	7.208385277568397e-11
9502873	1623	7.200839924337288e-11
9502873	1624	7.193269591088125e-11
9502873	1625	7.185664563369443e-11
9502873	1626	7.177788224899118e-11
9502873	1627	7.1700485826387e-11
9502873	1628	7.162309634267672e-11
9502873	1629	7.154533909758953e-11
9502873	1630	7.146717939665592e-11
9502873	1631	7.138854785093685e-11
9502873	1632	7.130955548273477e-11
9502873	1633	7.12300635141716e-11
9502873	1634	7.11501413341864e-11
9502873	1635	7.106989996508162e-11
9502873	1636	3.9664409996476024e-5
9502873	1637	4.3291358451824635e-5
9502873	1638	4.3903761252295226e-5
9502873	1639	4.426513987709768e-5
9502873	1640	4.460761192603968e-5
9502873	1641	4.4950877054361627e-5
9502873	1642	4.5296477765077725e-5
9502873	1643	4.715794602816459e-6
9502873	1644	1.3345228353500715e-6
9502873	1645	1.0578963838270283e-6
9502873	1646	1.0391034948042943e-6
9502873	1647	1.0463570561114466e-6
9502873	1648	1.0539122285990743e-6
9502873	1649	1.0614348866511136e-6
9502873	1650	1.9671816176014545e-7
9502873	1651	2.596480541683377e-8
9502873	1652	3.0035656184423942e-9
9502873	1653	3.772046008876373e-10
9502873	1654	1.0143860751377076e-10
9502873	1655	7.383699207608174e-11
9502873	1656	7.108560268198616e-11
9502873	1657	7.074234947834768e-11
9502873	1658	7.062732343410261e-11
9502873	1659	7.053314876603878e-11
9502873	1660	7.0440486776846e-11
9502873	1661	7.034771376535076e-11
9502873	1662	7.025429543672246e-11
9502873	1663	7.016050934671725e-11
9502873	1664	5.761085049016401e-5
9502873	1665	7.858339813537896e-5
9502873	1666	8.386910485569388e-5
9502873	1667	8.530839841114357e-5
9502873	1668	8.598445856478065e-5
9502873	1669	8.652546966914088e-5
9502873	1670	8.704518404556438e-5
9502873	1671	2.7931315344176255e-5
9502873	1672	6.36012873656e-6
9502873	1673	1.2346137054919382e-6
9502873	1674	2.2009409406109626e-7
9502873	1675	3.742960785757532e-8
9502873	1676	6.238783267775716e-9
9502873	1677	1.0729981347878947e-9
9502873	1678	3.518362291288213e-6
9502873	1679	4.0576860556029715e-6
9502873	1680	4.145972070546122e-6
9502873	1681	4.182581506029237e-6
9502873	1682	4.213926331431139e-6
9502873	1683	4.244584488333203e-6
9502873	1684	4.275636456441134e-6
9502873	1685	6.205530098668532e-7
9502873	1686	7.195067297516289e-8
9502873	1687	7.780727173667401e-9
9502873	1688	8.717263022539612e-10
9502873	1689	1.5223304561384765e-10
9502873	1690	7.823700021170055e-11
9502873	1691	7.05720759608397e-11
9502873	1692	6.968658289308038e-11
9502873	1693	6.949327224781143e-11
9502873	1694	6.93701485143805e-11
9502873	1695	6.925392204149006e-11
9502873	1696	6.913776495753865e-11
9502873	1697	6.902115684548349e-11
9502873	1698	6.890417403315752e-11
9502873	1699	6.878663610931923e-11
9502873	1700	6.866854307396864e-11
9502873	1701	6.85498602326362e-11
9502873	1702	6.843063615757927e-11
9502873	1703	6.831095411552468e-11
9502873	1704	6.819071696195778e-11
9502873	1705	6.806988306351514e-11
9502873	1706	6.794867446480168e-11
9502873	1707	6.782690381568202e-11
9502873	1708	6.770448784942928e-11
9502873	1709	6.758164861064841e-11
9502873	1710	6.745830283261256e-11
9502873	1711	6.733427704297412e-11
9502873	1712	6.720980716412583e-11
9502873	1713	6.708493482943112e-11
9502873	1714	6.695936860534601e-11
9502873	1715	6.683329584200592e-11
9502873	1716	6.670673735609256e-11
9502873	1717	6.657975559765106e-11
9502873	1718	6.650705680621982e-11
9502873	1719	6.667173757524125e-11
9502873	1720	6.635851590441888e-11
9502873	1721	6.613812969513688e-11
9502873	1722	6.598960961001765e-11
9502873	1723	6.586308581857381e-11
9502873	1724	6.57412457805151e-11
9502873	1725	6.562007187627117e-11
9502873	1726	6.549856490511985e-11
9502873	1727	5.599562427960336e-5
9502873	1728	6.251323065953329e-5
9502873	1729	6.364666478475556e-5
9502873	1730	6.419452984118834e-5
9502873	1731	6.468094943556935e-5
9502873	1732	6.516352732433006e-5
9502873	1733	6.56486299703829e-5
9502873	1734	7.856325282773469e-6
9502873	1735	1.4496969242827618e-6
9502873	1736	7.365317173935182e-7
9502873	1737	6.1322714373091e-7
9502873	1738	5.679704599970137e-7
9502873	1739	5.308147592586465e-7
9502873	1740	5.119289880894939e-7
9502873	1741	9.162788217054185e-8
9502873	1742	1.161624219037094e-8
9502873	1743	1.3533441034496718e-9
9502873	1744	1.9821196073355196e-10
9502873	1745	8.04085131811405e-11
9502873	1746	6.877279301598094e-11
9502873	1747	6.757169823679021e-11
9502873	1748	6.737240626497609e-11
9502873	1749	6.727045309684598e-11
9502873	1750	6.717622291763092e-11
9502873	1751	6.708396338428457e-11
9502873	1752	6.701440791179181e-11
9502873	1753	6.690525217178944e-11
9502873	1754	6.680178632478828e-11
9502873	1755	2.2642085241386667e-5
9502873	1756	3.0700004572281614e-5
9502873	1757	3.155580270686187e-5
9502873	1758	3.1597701308783144e-5
9502873	1759	3.172949072904885e-5
9502873	1760	3.17375197482761e-5
9502873	1761	3.187699257978238e-5
9502873	1762	9.03835280041676e-6
9502873	1763	1.3476274034474045e-6
9502873	1764	2.0388736743370828e-7
9502873	1765	3.028398509741237e-8
9502873	1766	4.0690717462155135e-9
9502873	1767	5.278615322623637e-10
9502873	1768	1.1634659902171052e-10
9502873	1769	8.809250857666484e-7
9502873	1770	1.0025116807810264e-6
9502873	1771	1.0632893463480286e-6
9502873	1772	1.0822506055774284e-6
9502873	1773	1.1409207445467473e-6
9502873	1774	1.2205529174025287e-6
9502873	1775	1.308511173192528e-6
9502873	1776	1.1042759240353917e-7
9502873	1777	7.129579593367907e-9
9502873	1778	4.874871617488452e-10
9502873	1779	9.92912488340103e-11
9502873	1780	7.49656794973852e-11
9502873	1781	7.339931440419889e-11
9502873	1782	7.337011553865125e-11
9502873	1783	7.349086617036704e-11
9502873	1784	7.355707015710422e-11
9502873	1785	7.400381002442558e-11
9502873	1786	7.390082989999769e-11
9502873	1787	7.426585735270663e-11
9502873	1788	7.490137676757769e-11
9502873	1789	7.439193705494063e-11
9502873	1790	7.467225449087067e-11
9502873	1791	7.550927938471119e-11
9502873	1792	7.527016510078255e-11
9502873	1793	7.547337754765238e-11
9502873	1794	7.57129914319421e-11
9502873	1795	7.574089966322362e-11
9502873	1796	7.586493933064986e-11
9502873	1797	7.696282500191387e-11
9502873	1798	7.524471323794302e-11
9502873	1799	7.430969034549761e-11
9502873	1800	7.601868440287873e-11
9502873	1801	7.666610402079499e-11
9502873	1802	7.623335296358391e-11
9502873	1803	7.60539548005923e-11
9502873	1804	7.513575872586387e-11
9502873	1805	7.475550040103585e-11
9502873	1806	7.502879567633514e-11
9502873	1807	7.489325826171012e-11
9502873	1808	7.485052855304986e-11
9502873	1809	7.467041568398614e-11
9502873	1810	7.44670020091931e-11
9502873	1811	7.517060585104929e-11
9502873	1812	7.477622687712682e-11
9502873	1813	7.454339923107511e-11
9502873	1814	7.46245357174935e-11
9502873	1815	7.596713536006661e-11
9502873	1816	7.613656233251831e-11
9502873	1817	7.961552250801418e-11
9502873	1818	7.887421816121787e-6
9502873	1819	8.173245078069158e-6
9502873	1820	8.718525350559503e-6
9502873	1821	9.493096513324417e-6
9502873	1822	1.0325305083824787e-5
9502873	1823	1.1210492630198132e-5
9502873	1824	1.21499151646276e-5
9502873	1825	7.769020839987206e-7
9502873	1826	5.05070403278296e-8
9502873	1827	1.4070299414470355e-7
9502873	1828	1.6643336664401431e-7
9502873	1829	1.765309036727558e-7
9502873	1830	1.8492836773020827e-7
9502873	1831	1.9296062703233474e-7
9502873	1832	2.009572455108355e-7
9502873	1833	3.160998574003315e-8
9502873	1834	3.599429865275283e-9
9502873	1835	4.188639712854325e-10
9502873	1836	1.0973345149212221e-10
9502873	1837	8.229784909108417e-11
9502873	1838	8.027496722906591e-11
9502873	1839	8.043411076075202e-11
9502873	1840	8.088809483330905e-11
9502873	1841	8.05429473116348e-11
9502873	1842	8.044021698738746e-11
9502873	1843	8.047239263841988e-11
9502873	1844	8.04761535189158e-11
9502873	1845	8.050924510394353e-11
9502873	1846	8.030787840285214e-11
9502873	1847	8.462887308269273e-6
9502873	1848	7.015717073954875e-6
9502873	1849	6.886007668072125e-6
9502873	1850	6.210683750396129e-6
9502873	1851	6.12833900959231e-6
9502873	1852	5.071971827419475e-6
9502873	1853	5.188272552913986e-6
9502873	1854	1.2761137213601614e-6
9502873	1855	2.2332821458803664e-7
9502873	1856	3.366704959262279e-8
9502873	1857	4.766637751174585e-9
9502873	1858	7.106467081463563e-10
9502873	1859	1.6568571514774533e-10
9502873	1860	9.331485584240795e-11
9502873	1861	8.196880116884131e-7
9502873	1862	8.285583135148045e-7
9502873	1863	8.139054443745408e-7
9502873	1864	6.656555342487991e-7
9502873	1865	5.17116632181569e-7
9502873	1866	5.003714136364579e-7
9502873	1867	5.342251370166196e-7
9502873	1868	3.090062961064177e-8
9502873	1869	1.6216742393382333e-9
9502873	1870	1.6773947508763598e-10
9502873	1871	9.446006477009661e-11
9502873	1872	8.960820280234927e-11
9502873	1873	8.877284324304568e-11
9502873	1874	8.770183884676541e-11
9502873	1875	9.179579318896458e-11
9502873	1876	9.417591706473161e-11
9502873	1877	9.11099737321841e-11
9502873	1878	8.950184343659018e-11
9502873	1879	9.223492108967335e-11
9502873	1880	9.191927774487851e-11
9502873	1881	8.962060260575555e-11
9502873	1882	8.808968832152431e-11
9502873	1883	8.805831758218474e-11
9502873	1884	8.723588518222414e-11
9502873	1885	8.611668322888733e-11
9502873	1886	8.54361165147921e-11
9502873	1887	8.420110442219908e-11
9502873	1888	8.279482655026982e-11
9502873	1889	8.137758522597238e-11
9502873	1890	8.025052844473635e-11
9502873	1891	7.923668665643646e-11
9502873	1892	8.004389512317189e-11
9502873	1893	7.941191454419183e-11
9502873	1894	8.033927689776732e-11
9502873	1895	7.905122390017283e-11
9502873	1896	7.981192789996427e-11
9502873	1897	7.790539047203282e-11
9502873	1898	8.587950489635787e-11
9502873	1899	8.289646746817425e-11
9502873	1900	8.142268803634778e-11
9502873	1901	8.081876834431512e-11
9502873	1902	7.993317813204115e-11
9502873	1903	7.907978438748131e-11
9502873	1904	7.854058375889039e-11
9502873	1905	7.837541726729569e-11
9502873	1906	7.82569842261438e-11
9502873	1907	7.824101783127091e-11
9502873	1908	7.818695690886557e-11
9502873	1909	7.808086122107483e-11
9502873	1910	1.2488051652326249e-5
9502873	1911	1.4026047210791148e-5
9502873	1912	1.4893515981384553e-5
9502873	1913	9.987096746044699e-6
9502873	1914	8.188245374185499e-6
9502873	1915	8.098525540845003e-6
9502873	1916	6.738100182701601e-6
9502873	1917	4.796884240931831e-7
9502873	1918	1.8508777088754869e-7
9502873	1919	1.8881233643242012e-7
9502873	1920	2.1266764349547884e-7
9502873	1921	2.3930743964228895e-7
9502873	1922	2.680921511455381e-7
9502873	1923	3.004783764026797e-7
9502873	1924	4.5289169747775304e-8
9502873	1925	4.903799588618085e-9
9502873	1926	5.261512892040798e-10
9502873	1927	1.175378683271333e-10
9502873	1928	8.242816845749346e-11
9502873	1929	8.011923763318052e-11
9502873	1930	8.069683810063566e-11
9502873	1931	8.141550628115723e-11
9502873	1932	8.234607440371633e-11
9502873	1933	8.328419898173678e-11
9502873	1934	8.391826122888801e-11
9502873	1935	8.425669190126328e-11
9502873	1936	8.631712011819559e-11
9502873	1937	8.398853140745288e-11
9502873	1938	2.4029683117987588e-5
9502873	1939	3.292776455054991e-5
9502873	1940	3.700473462231457e-5
9502873	1941	4.031309435958974e-5
9502873	1942	4.337665450293571e-5
9502873	1943	4.6462118916679174e-5
9502873	1944	4.887993782176636e-5
9502873	1945	1.354890537186293e-5
9502873	1946	2.616912070152466e-6
9502873	1947	4.2823126022994984e-7
9502873	1948	6.471899638427203e-8
9502873	1949	9.392640443195432e-9
9502873	1950	1.3887104799437111e-9
9502873	1951	2.6636770567023405e-10
9502873	1952	1.97768736143189e-6
9502873	1953	2.2114313651400153e-6
9502873	1954	2.2479732706415234e-6
9502873	1955	2.267476929773693e-6
9502873	1956	2.2857170733914245e-6
9502873	1957	2.3017239527689526e-6
9502873	1958	2.3172540295490762e-6
9502873	1959	2.54438560887138e-7
9502873	1960	2.212710370486093e-8
9502873	1961	1.795126158832261e-9
9502873	1962	2.1717030951329264e-10
9502873	1963	9.524017685613728e-11
9502873	1964	8.601010875741721e-11
9502873	1965	8.541298224251648e-11
9502873	1966	8.636429765784825e-11
9502873	1967	8.48246542450859e-11
9502873	1968	8.493231812289892e-11
9502873	1969	8.525281175453259e-11
9502873	1970	8.586970023927165e-11
9502873	1971	8.630781506147045e-11
9502873	1972	8.643817606124315e-11
9502873	1973	8.639131077181617e-11
9502873	1974	8.630893222338898e-11
9502873	1975	8.62516030819549e-11
9502873	1976	8.615892721497431e-11
9502873	1977	8.606083901074868e-11
9502873	1978	8.595367473329674e-11
9502873	1979	8.58605617160002e-11
9502873	1980	8.57774407059253e-11
9502873	1981	8.569382703438322e-11
9502873	1982	8.560968600690444e-11
9502873	1983	8.552500374570116e-11
9502873	1984	8.543991208975754e-11
9502873	1985	8.535432777234675e-11
9502873	1986	8.52682785490444e-11
9502873	1987	8.51816117641846e-11
9502873	1988	8.509451476790275e-11
9502873	1989	8.500565529256932e-11
9502873	1990	8.492773151402844e-11
9502873	1991	8.487298364112661e-11
9502873	1992	8.450353611300088e-11
9502873	1993	8.430642295387258e-11
9502873	1994	8.417560398710222e-11
9502873	1995	8.41409303342644e-11
9502873	1996	8.383055360994263e-11
9502873	1997	8.369858972567812e-11
9502873	1998	8.359250791567518e-11
9502873	1999	8.350424518521748e-11
9502873	2000	8.34193825127727e-11
9502873	2001	3.537217708071694e-5
9502873	2002	3.8476679037557915e-5
9502873	2003	3.901347372448072e-5
9502873	2004	3.9347632991848513e-5
9502873	2005	3.9667149394517764e-5
9502873	2006	3.9977661799639463e-5
9502873	2007	4.0264279959956184e-5
9502873	2008	4.037730832351372e-6
9502873	2009	1.1679796898533823e-6
9502873	2010	9.458524914407462e-7
9502873	2011	9.344238947051053e-7
9502873	2012	9.397742815053789e-7
9502873	2013	9.463238370699401e-7
9502873	2014	9.532574267723248e-7
9502873	2015	1.6982627926154237e-7
9502873	2016	2.1532891025799472e-8
9502873	2017	2.413044875027026e-9
9502873	2018	3.1623162422000917e-10
9502873	2019	1.0528212329719011e-10
9502873	2020	8.503484721922305e-11
9502873	2021	8.307328436263361e-11
9502873	2022	8.280643531977105e-11
9502873	2023	8.269238072067253e-11
9502873	2024	8.259135042543164e-11
9502873	2025	8.249106953073237e-11
9502873	2026	8.239030291345983e-11
9502873	2027	8.228899506246279e-11
9502873	2028	8.218718761110466e-11
9502873	2029	5.3598971135215834e-5
9502873	2030	7.233105861814693e-5
9502873	2031	7.690140773775056e-5
9502873	2032	7.815037679392844e-5
9502873	2033	7.849040412111208e-5
9502873	2034	7.884582737460732e-5
9502873	2035	7.930456922622398e-5
9502873	2036	2.4445784220006317e-5
9502873	2037	5.330476597009692e-6
9502873	2038	9.90302055470238e-7
9502873	2039	1.6897483590128104e-7
9502873	2040	2.752785377424516e-8
9502873	2041	4.4195362924881465e-9
9502873	2042	7.573537352811854e-10
9502873	2043	3.157391120112152e-6
9502873	2044	3.6132612422079546e-6
9502873	2045	3.686775016831234e-6
9502873	2046	3.71888609151938e-6
9502873	2047	3.7469899325515144e-6
9502873	2048	3.7748636714241e-6
9502873	2049	3.8028817925805924e-6
9502873	2050	5.179580853109655e-7
9502873	2051	5.63931550345842e-8
9502873	2052	5.7581064361045264e-9
9502873	2053	6.370007854528126e-10
9502873	2054	1.354873574443971e-10
9502873	2055	8.691106168079443e-11
9502873	2056	8.212647228944547e-11
9502873	2057	8.15548462096416e-11
9502873	2058	8.138782009448065e-11
9502873	2059	8.125923545154734e-11
9502873	2060	8.11337941275525e-11
9502873	2061	8.100821402567959e-11
9502873	2062	8.088203717893094e-11
9502873	2063	8.075529828177608e-11
9502873	2064	8.062787937301863e-11
9502873	2065	8.049989841385496e-11
9502873	2066	8.037117499304358e-11
9502873	2067	8.024190339961379e-11
9502873	2068	8.01119240390058e-11
9502873	2069	7.99815630392331e-11
9502873	2070	7.985041794444925e-11
9502873	2071	7.971868998257747e-11
9502873	2072	7.95864277258751e-11
9502873	2073	7.945333280190425e-11
9502873	2074	7.931970358310281e-11
9502873	2075	7.918553313057686e-11
9502873	2076	7.905069654423613e-11
9502873	2077	7.891537423532213e-11
9502873	2078	7.877933028144213e-11
9502873	2079	7.864266182711077e-11
9502873	2080	7.850531336117683e-11
9502873	2081	7.836740284483668e-11
9502873	2082	7.822889558362078e-11
9502873	2083	7.808972912748402e-11
9502873	2084	7.794998674315323e-11
9502873	2085	7.780957822500767e-11
9502873	2086	7.766860765645589e-11
9502873	2087	7.752701258745276e-11
9502873	2088	7.738473056795314e-11
9502873	2089	7.724190037583512e-11
9502873	2090	7.709839711100841e-11
9502873	2091	7.695431097909378e-11
9502873	2092	5.691083424608223e-5
9502873	2093	6.359131657518446e-5
9502873	2094	6.475478585343808e-5
9502873	2095	6.531258259201422e-5
9502873	2096	6.58060671412386e-5
9502873	2097	6.629562994930893e-5
9502873	2098	6.678731006104499e-5
9502873	2099	8.060038453550078e-6
9502873	2100	1.4884441270623938e-6
9502873	2101	7.524897682742449e-7
9502873	2102	6.729433721375244e-7
9502873	2103	6.676908697045292e-7
9502873	2104	6.709125841553032e-7
9502873	2105	6.751219530087837e-7
9502873	2106	1.54561945464593e-7
9502873	2107	2.5568132500097818e-8
9502873	2108	3.7219127779763994e-9
9502873	2109	5.594661955932168e-10
9502873	2110	1.3654025132758818e-10
9502873	2111	8.264179618411305e-11
9502873	2112	7.613400881956167e-11
9502873	2113	7.558915993133297e-11
9502873	2114	7.530982087944338e-11
9502873	2115	7.507218457991627e-11
9502873	2116	7.489708159225117e-11
9502873	2117	7.474396102047365e-11
9502873	2118	7.459730749781457e-11
9502873	2119	7.445116745330438e-11
9502873	2120	2.858500010916032e-5
9502873	2121	4.03553422074765e-5
9502873	2122	4.364020423963666e-5
9502873	2123	4.4351658289087936e-5
9502873	2124	4.4294392864685506e-5
9502873	2125	4.433277717907913e-5
9502873	2126	4.349382288637571e-5
9502873	2127	1.491610146331368e-5
9502873	2128	3.660316906461958e-6
9502873	2129	7.667115369258681e-7
9502873	2130	1.472974986427289e-7
9502873	2131	2.694735989905439e-8
9502873	2132	4.832028110968167e-9
9502873	2133	7.92433563212569e-10
9502873	2134	2.5164447379211197e-6
9502873	2135	2.0850286546192365e-6
9502873	2136	1.5055269386721193e-6
9502873	2137	1.0560092960076872e-6
9502873	2138	9.415098247700371e-7
9502873	2139	9.025700933307235e-7
9502873	2140	7.064876399454079e-7
9502873	2141	5.646509038115255e-8
9502873	2142	3.870584297516189e-9
9502873	2143	3.1823460533431103e-10
9502873	2144	1.0066653066687081e-10
9502873	2145	8.723090305640113e-11
9502873	2146	8.715179966589659e-11
9502873	2147	8.722500499658281e-11
9502873	2148	8.653956024007314e-11
9502873	2149	8.8753324134494e-11
9502873	2150	8.976122622961213e-11
9502873	2151	8.718203936552982e-11
9502873	2152	8.640234361312338e-11
9502873	2153	8.628633918483786e-11
9502873	2154	8.58781379342588e-11
9502873	2155	8.905140513881804e-11
9502873	2156	9.274460366359705e-11
9502873	2157	9.228640074354644e-11
9502873	2158	9.1312242489483e-11
9502873	2159	8.985837768316074e-11
9502873	2160	9.572881376485043e-11
9502873	2161	9.978436826818537e-11
9502873	2162	9.834998093705138e-11
9502873	2163	9.874031453582788e-11
9502873	2164	9.754937829731247e-11
9502873	2165	9.755034974245902e-11
9502873	2166	9.98764057569268e-11
9502873	2167	9.761408348296641e-11
9502873	2168	9.963793679013122e-11
9502873	2169	1.0151500473565278e-10
9502873	2170	9.908635023592183e-11
9502873	2171	1.0112759241120983e-10
9502873	2172	9.900270880880413e-11
9502873	2173	9.98430227383551e-11
9502873	2174	9.912028142711193e-11
9502873	2175	9.823987456858418e-11
9502873	2176	9.754482638291151e-11
9502873	2177	9.691530217237343e-11
9502873	2178	9.629565200786061e-11
9502873	2179	9.567363568052656e-11
9502873	2180	9.504762948919776e-11
9502873	2181	9.441753628935956e-11
9502873	2182	9.378370996460106e-11
9502873	2183	6.73681734042475e-6
9502873	2184	7.107853889465332e-6
9502873	2185	6.692666374874534e-6
9502873	2186	5.9082390180265065e-6
9502873	2187	5.1688884923351e-6
9502873	2188	5.3099247452337295e-6
9502873	2189	5.21992069479893e-6
9502873	2190	2.9733868700532184e-7
9502873	2191	1.331502819112984e-8
9502873	2192	2.702528689724204e-8
9502873	2193	2.856875447321272e-8
9502873	2194	3.154033834107395e-8
9502873	2195	3.499327050349166e-8
9502873	2196	3.867686260150549e-8
9502873	2197	4.2632848362700315e-8
9502873	2198	4.6894246708006904e-8
9502873	2199	6.639009786368888e-9
9502873	2200	7.46263772999356e-10
9502873	2201	1.5228501792918792e-10
9502873	2202	1.0033163189149263e-10
9502873	2203	9.55382162270979e-11
9502873	2204	9.451743554489411e-11
9502873	2205	9.371135117897111e-11
9502873	2206	9.46660458356341e-11
9502873	2207	9.485569274492178e-11
9502873	2208	9.360866248808719e-11
9502873	2209	9.839338371842032e-11
9502873	2210	1.0254642968110517e-10
9502873	2211	1.0599285338308562e-10
9502873	2212	1.0211115980540697e-10
9502873	2213	3.7200657061475795e-6
9502873	2214	4.897632152278675e-6
9502873	2215	5.370995495468378e-6
9502873	2216	5.882161985937273e-6
9502873	2217	6.313925496215234e-6
9502873	2218	6.892791589052649e-6
9502873	2219	7.55147129893885e-6
9502873	2220	1.9340777726029046e-6
9502873	2221	3.323750945583015e-7
9502873	2222	4.924800123262685e-8
9502873	2223	7.037063820547473e-9
9502873	2224	1.0461799204719568e-9
9502873	2225	2.2451455972127832e-10
9502873	2226	2.803784981963986e-10
9502873	2227	4.740105907785619e-7
9502873	2228	3.200780440693052e-7
9502873	2229	2.80147816056342e-7
9502873	2230	2.4741385118431936e-7
9502873	2231	2.5336450448776304e-7
9502873	2232	2.780410568448133e-7
9502873	2233	3.0959270702624053e-7
9502873	2234	2.5260645131197634e-8
9502873	2235	1.743016841970757e-9
9502873	2236	2.0295581881768499e-10
9502873	2237	1.0810301265262723e-10
9502873	2238	1.0167243436054463e-10
9502873	2239	1.0051292437252002e-10
9502873	2240	9.948211698862508e-11
9502873	2241	1.0090937113682585e-10
9502873	2242	1.031547347540851e-10
9502873	2243	9.980054282987538e-11
9502873	2244	9.760627028843061e-11
9502873	2245	9.650902299540576e-11
9502873	2246	9.708718551326712e-11
9502873	2247	9.409606427368544e-11
9502873	2248	1.0308721931640008e-10
9502873	2249	1.0025495017496056e-10
9502873	2250	1.0059479638169222e-10
9502873	2251	1.0023430002670253e-10
9502873	2252	9.758154007055708e-11
9502873	2253	9.870344819251642e-11
9502873	2254	9.71310185060581e-11
9502873	2255	9.640703513280613e-11
9502873	2256	9.608575740616132e-11
9502873	2257	9.616147461644076e-11
9502873	2258	9.584547738805682e-11
9502873	2259	9.539460193996874e-11
9502873	2260	9.491277902506923e-11
9502873	2261	9.428893776863845e-11
9502873	2262	9.443971993317035e-11
9502873	2263	9.400555334160288e-11
9502873	2264	9.407694068208627e-11
9502873	2265	9.397950473388761e-11
9502873	2266	9.314435334140114e-11
9502873	2267	9.289979896465184e-11
9502873	2268	9.242001608456007e-11
9502873	2269	9.173123372008263e-11
9502873	2270	9.10691175248779e-11
9502873	2271	9.067475242874323e-11
9502873	2272	9.026322744798421e-11
9502873	2273	9.11820757787396e-11
9502873	2274	9.188115546177045e-11
9502873	2275	9.020009739124646e-11
9502873	2276	9.306590982305352e-6
9502873	2277	1.0616871804813854e-5
9502873	2278	1.1445242307672743e-5
9502873	2279	1.0163839760934934e-5
9502873	2280	9.973660780815408e-6
9502873	2281	1.0650130207068287e-5
9502873	2282	9.427344593859743e-6
9502873	2283	6.380908530445595e-7
9502873	2284	2.3120973935419897e-7
9502873	2285	2.0927544142068655e-7
9502873	2286	2.0370765696497983e-7
9502873	2287	1.8883218899645726e-7
9502873	2288	1.6619353004898585e-7
9502873	2289	1.73874923348194e-7
9502873	2290	2.5039343043431472e-8
9502873	2291	2.6680671005863132e-9
9502873	2292	3.206318821558085e-10
9502873	2293	1.0953316725847984e-10
9502873	2294	9.168203696230393e-11
9502873	2295	9.021115798812929e-11
9502873	2296	9.002788098344539e-11
9502873	2297	9.022958075144416e-11
9502873	2298	9.074747897575008e-11
9502873	2299	9.138259593477471e-11
9502873	2300	9.20529694137251e-11
9502873	2301	9.278228185749526e-11
9502873	2302	9.356005553629032e-11
9502873	2303	9.43691166876981e-11
9502873	2304	3.334128632559441e-5
9502873	2305	4.549720324575901e-5
9502873	2306	4.959637226420455e-5
9502873	2307	5.127416443428956e-5
9502873	2308	5.210437302594073e-5
9502873	2309	5.260174293653108e-5
9502873	2310	5.3005293011665344e-5
9502873	2311	1.4591746548830997e-5
9502873	2312	2.8200722681503976e-6
9502873	2313	4.6408808884734754e-7
9502873	2314	7.02460312140829e-8
9502873	2315	1.0215572388005967e-8
9502873	2316	1.5198382552483736e-9
9502873	2317	2.9602850726284657e-10
9502873	2318	2.0429715732461773e-6
9502873	2319	2.2866354356665397e-6
9502873	2320	2.324034085177118e-6
9502873	2321	2.343471351196058e-6
9502873	2322	2.3618010800419142e-6
9502873	2323	2.3796810637577437e-6
9502873	2324	2.397958496658248e-6
9502873	2325	2.6631974492374866e-7
9502873	2326	2.3650647662520896e-8
9502873	2327	2.031418810943819e-9
9502873	2328	2.5268320769100683e-10
9502873	2329	1.1078022527089004e-10
9502873	2330	9.952045437744417e-11
9502873	2331	9.854948801457653e-11
9502873	2332	9.838282966079248e-11
9502873	2333	9.828064750916354e-11
9502873	2334	9.818354462787227e-11
9502873	2335	9.80864556243688e-11
9502873	2336	9.798740985278442e-11
9502873	2337	9.788730936932666e-11
9502873	2338	9.778634846302481e-11
9502873	2339	9.768480468963503e-11
9502873	2340	9.758131108705825e-11
9502873	2341	9.746567442014964e-11
9502873	2342	9.73594121989052e-11
9502873	2343	9.72556896128296e-11
9502873	2344	9.715189763781495e-11
9502873	2345	9.70349425810646e-11
9502873	2346	9.692701502528323e-11
9502873	2347	9.682273732769531e-11
9502873	2348	9.671890371931724e-11
9502873	2349	9.661485500522815e-11
9502873	2350	9.650885646195206e-11
9502873	2351	9.640121340082075e-11
9502873	2352	9.629230746099893e-11
9502873	2353	9.61828602874526e-11
9502873	2354	9.607272616340978e-11
9502873	2355	9.596209937789979e-11
9502873	2356	9.585073706963598e-11
9502873	2357	9.573879883317815e-11
9502873	2358	9.562630548520801e-11
9502873	2359	9.551327090351336e-11
9502873	2360	9.539952855464051e-11
9502873	2361	9.528512701084679e-11
9502873	2362	9.517018423332857e-11
9502873	2363	9.505461001646509e-11
9502873	2364	9.493845987140759e-11
9502873	2365	9.482157420359627e-11
9502873	2366	9.470421669099949e-11
9502873	2367	4.375420030555688e-5
9502873	2368	4.791980245499872e-5
9502873	2369	4.862348941969685e-5
9502873	2370	4.9025675252778456e-5
9502873	2371	4.94037194584962e-5
9502873	2372	4.978213110007346e-5
9502873	2373	5.0163056585006416e-5
9502873	2374	5.409691766544711e-6
9502873	2375	1.5041571259644115e-6
9502873	2376	1.168449443866848e-6
9502873	2377	1.146079171121528e-6
9502873	2378	1.1514383686517249e-6
9502873	2379	1.1593105000429205e-6
9502873	2380	1.1674518418658408e-6
9502873	2381	2.2364343976732926e-7
9502873	2382	3.058073616557522e-8
9502873	2383	3.674015314203416e-9
9502873	2384	4.818785925841951e-10
9502873	2385	1.3390559494563803e-10
9502873	2386	9.769922371116735e-11
9502873	2387	9.393760769249582e-11
9502873	2388	9.344683360446027e-11
9502873	2389	9.32788984941979e-11
9502873	2390	9.314185533959574e-11
9502873	2391	9.300726161454165e-11
9502873	2392	9.287236257815579e-11
9502873	2393	9.273672801901611e-11
9502873	2394	9.260033018154701e-11
9502873	2395	6.173606379888952e-5
9502873	2396	8.491820335621014e-5
9502873	2397	9.090817184187472e-5
9502873	2398	9.253863390767947e-5
9502873	2399	9.327605221187696e-5
9502873	2400	9.385003068018705e-5
9502873	2401	9.43970080697909e-5
9502873	2402	3.1160649086814374e-5
9502873	2403	7.314861250051763e-6
9502873	2404	1.4639617802458815e-6
9502873	2405	2.6896364602180256e-7
9502873	2406	4.7115197077118864e-8
9502873	2407	8.084403368968651e-9
9502873	2408	1.4285409521974657e-9
9502873	2409	3.848547748930287e-6
9502873	2410	4.4678063204628415e-6
9502873	2411	4.571185399981914e-6
9502873	2412	4.612292286765296e-6
9502873	2413	4.646696652343962e-6
9502873	2414	4.680581696447916e-6
9502873	2415	4.714597253041575e-6
9502873	2416	7.197145350801293e-7
9502873	2417	8.78702550721755e-8
9502873	2418	1.0008712081344129e-8
9502873	2419	1.1773543251436536e-9
9502873	2420	1.9425641650805403e-10
9502873	2421	1.209044392380676e-10
9502873	2422	1.1289830875726992e-10
9502873	2423	9.218609209327155e-11
9502873	2424	9.96371804506957e-11
9502873	2425	1.0302292352548648e-10
9502873	2426	1.0378364140306573e-10
9502873	2427	1.0467410271886024e-10
9502873	2428	1.0523407145690555e-10
9502873	2429	1.084931242067988e-10
9502873	2430	1.0693475271938979e-10
9502873	2431	1.0816528228652089e-10
9502873	2432	1.0292767332886754e-10
9502873	2433	1.2558565298803614e-10
9502873	2434	1.2594372766905337e-10
9502873	2435	1.2216758160654706e-10
9502873	2436	1.2445779129510726e-10
9502873	2437	1.22562432425255e-10
9502873	2438	1.1982963232792798e-10
9502873	2439	1.1758700957376078e-10
9502873	2440	1.1530921356639467e-10
9502873	2441	1.129240312369717e-10
9502873	2442	1.1064166249852292e-10
9502873	2443	1.0830264463024264e-10
9502873	2444	1.102978125500087e-10
9502873	2445	1.1234913693813908e-10
9502873	2446	1.1229149554647933e-10
9502873	2447	1.0965373054006022e-10
9502873	2448	1.078776096230527e-10
9502873	2449	1.0785675130797756e-10
9502873	2450	1.0591848231822354e-10
9502873	2451	1.0430421110152466e-10
9502873	2452	1.0356255436549944e-10
9502873	2453	1.027904983352812e-10
9502873	2454	1.0240611136858035e-10
9502873	2455	1.026686652361164e-10
9502873	2456	1.0313419562812953e-10
9502873	2457	1.0352450147133041e-10
9502873	2458	2.504816438886337e-5
9502873	2459	2.7377132937544957e-5
9502873	2460	2.7919240892515518e-5
9502873	2461	2.5903649657266214e-5
9502873	2462	2.5913472200045362e-5
9502873	2463	2.331118957954459e-5
9502873	2464	2.339945058338344e-5
9502873	2465	1.9345393411640543e-6
9502873	2466	3.8796994772383187e-07
9502873	2467	2.786604795801395e-7
9502873	2468	2.776408791760332e-7
9502873	2469	2.2499274621168297e-7
9502873	2470	2.2161454182878515e-7
9502873	2471	2.2885998873789504e-7
9502873	2472	3.723554442558452e-8
9502873	2473	4.436866429813335e-9
9502873	2474	5.428484328717786e-10
9502873	2475	1.4564792427673723e-10
9502873	2476	1.0862056393223796e-10
9502873	2477	1.0544091294528712e-10
9502873	2478	1.0516254533854408e-10
9502873	2479	1.051025516618509e-10
9502873	2480	1.0505066955213138e-10
9502873	2481	1.049857145662969e-10
9502873	2482	1.0493161894942205e-10
9502873	2483	1.0482582857296308e-10
9502873	2484	1.0459674792961948e-10
9502873	2485	1.0448901466286742e-10
9502873	2486	1.540195444249548e-5
9502873	2487	1.7888163711177185e-5
9502873	2488	1.8438669940223917e-5
9502873	2489	1.894324850582052e-5
9502873	2490	1.7919815945788287e-5
9502873	2491	1.7035168639267795e-5
9502873	2492	1.7479593225289136e-5
9502873	2493	4.834575975110056e-6
9502873	2494	9.446466719964519e-7
9502873	2495	1.579242194793551e-7
9502873	2496	2.435827717306438e-8
9502873	2497	3.5721712254854765e-9
9502873	2498	5.551708537332445e-10
9502873	2499	1.6411726144749395e-10
9502873	2500	1.671682753112691e-6
9502873	2501	1.8688875798034132e-6
9502873	2502	1.8056189219350927e-6
9502873	2503	1.8116606952389702e-6
9502873	2504	1.1768715921789408e-6
9502873	2505	9.198967632073618e-7
9502873	2506	8.170087539838278e-7
9502873	2507	6.289573661888426e-8
9502873	2508	3.243077806303063e-9
9502873	2509	2.4014992772158905e-10
9502873	2510	1.0337905531621061e-10
9502873	2511	1.1404856919972062e-10
9502873	2512	1.0717262494130964e-10
9502873	2513	1.0585014115216396e-10
9502873	2514	1.0525110644143965e-10
9502873	2515	1.047146952481981e-10
9502873	2516	1.0418371720888331e-10
9502873	2517	1.0365574371062891e-10
9502873	2518	1.0322724619538093e-10
9502873	2519	1.0311697329346003e-10
9502873	2520	1.0299471692176709e-10
9502873	2521	1.0288452728657305e-10
9502873	2522	1.0289276375363698e-10
9502873	2523	1.0273679823535886e-10
9502873	2524	1.0257897309351449e-10
9502873	2525	1.0242550557704178e-10
9502873	2526	1.0226854085804149e-10
9502873	2527	1.0221175988922582e-10
9502873	2528	1.022618031920608e-10
9502873	2529	1.0223426272215619e-10
9502873	2530	1.0218128426719986e-10
9502873	2531	1.0209087741852585e-10
9502873	2532	1.0222782342861336e-10
9502873	2533	1.0186766707942496e-10
9502873	2534	1.0175031650572208e-10
9502873	2535	1.0190785715291639e-10
9502873	2536	1.0226142155289608e-10
9502873	2537	1.0375790504557614e-10
9502873	2538	1.1151510270757115e-10
9502873	2539	1.1305184566268167e-10
9502873	2540	1.0949678663774165e-10
9502873	2541	1.0791689070144272e-10
9502873	2542	1.0689239771100034e-10
9502873	2543	1.059475285281053e-10
9502873	2544	1.0498470148778694e-10
9502873	2545	1.0415527468277119e-10
9502873	2546	1.0428507363213768e-10
9502873	2547	1.0322748211777366e-10
9502873	2548	1.0699845870432156e-10
9502873	2549	8.93366177479038e-6
9502873	2550	9.50077264860738e-6
9502873	2551	1.0407500667497516e-5
9502873	2552	1.1531389645824675e-5
9502873	2553	1.2775851246260572e-5
9502873	2554	1.4148638911137823e-5
9502873	2555	9.283926942771359e-7
9502873	2556	5.624387711122836e-8
9502873	2557	1.402045199938584e-7
9502873	2558	1.687794224380923e-7
9502873	2559	1.8439679649873142e-7
9502873	2560	1.998352985310703e-7
9502873	2561	2.1423888085791987e-7
9502873	2562	2.2755970974230877e-7
9502873	2563	2.3594787990077748e-7
9502873	2564	1.4689839566983665e-8
9502873	2565	5.662471047607198e-10
9502873	2566	1.4844390994195322e-10
9502873	2567	1.2135757676556835e-10
9502873	2568	1.209388977851944e-10
9502873	2569	1.1952869249931553e-10
9502873	2570	1.1867254401387584e-10
9502873	2571	1.1580773839892089e-10
9502873	2572	1.182491049522838e-10
9502873	2573	1.147848344151825e-10
9502873	2574	1.1231440083525612e-10
9502873	2575	1.1070303701510298e-10
9502873	2576	1.099575430707489e-10
9502873	2577	1.1031631858005042e-10
9502873	2578	1.6410244825237896e-6
9502873	2579	2.415476046735421e-6
9502873	2580	2.790735152302659e-6
9502873	2581	2.996819603140466e-6
9502873	2582	3.205780558346305e-6
9502873	2583	3.4611191495059757e-6
9502873	2584	3.5202658636990236e-6
9502873	2585	8.357710044037958e-7
9502873	2586	1.4038768370028265e-7
9502873	2587	2.0265220612714074e-8
9502873	2588	2.7833055860071454e-9
9502873	2589	4.500034789245433e-10
9502873	2590	1.5208434511748692e-10
9502873	2591	1.1451068565593303e-10
9502873	2592	4.5831578177057963e-7
9502873	2593	4.2268723632332694e-7
9502873	2594	3.760150946163776e-7
9502873	2595	3.671094930268737e-7
9502873	2596	3.7503275507333456e-7
9502873	2597	3.993829693627049e-7
9502873	2598	4.2820153112188564e-7
9502873	2599	3.484286636989964e-8
9502873	2600	2.28146923575423e-9
9502873	2601	2.1900753433001796e-10
9502873	2602	1.1555999213097579e-10
9502873	2603	1.0827320984230226e-10
9502873	2604	1.0756465163019868e-10
9502873	2605	1.0620922891169116e-10
9502873	2606	1.051075337876739e-10
9502873	2607	1.0459227234305146e-10
9502873	2608	1.0441193049048891e-10
9502873	2609	1.0445593695562749e-10
9502873	2610	1.0457799903829113e-10
9502873	2611	1.04563926961454e-10
9502873	2612	1.0439060726952221e-10
9502873	2613	1.0457881782777179e-10
9502873	2614	1.0723464477502276e-10
9502873	2615	1.0453411747324282e-10
9502873	2616	1.0424352353544108e-10
9502873	2617	1.0779396819593501e-10
9502873	2618	1.0855263909981261e-10
9502873	2619	1.0554972174059429e-10
9502873	2620	1.0410908940494679e-10
9502873	2621	1.0385588222749931e-10
9502873	2622	1.0372593756136084e-10
9502873	2623	1.036116747954452e-10
9502873	2624	1.03624830938287e-10
9502873	2625	1.0364141489471734e-10
9502873	2626	1.0373063519253378e-10
9502873	2627	1.0365787395105741e-10
9502873	2628	1.0371409286946687e-10
9502873	2629	1.0433783004248909e-10
9502873	2630	1.0502346214913416e-10
9502873	2631	1.05785581683282e-10
9502873	2632	1.0658290916509827e-10
9502873	2633	1.0704955671902994e-10
9502873	2634	1.077150937889293e-10
9502873	2635	1.0847452797113633e-10
9502873	2636	1.0910836123478873e-10
9502873	2637	1.0900994690254961e-10
9502873	2638	1.0866909455620188e-10
9502873	2639	1.0893420193669456e-10
9502873	2640	1.093855284128864e-10
9502873	2641	2.7976406272500753e-5
9502873	2642	3.038044087588787e-5
9502873	2643	3.0806393624516204e-5
9502873	2644	3.106902295257896e-5
9502873	2645	3.131699486402795e-5
9502873	2646	3.156733146170154e-5
9502873	2647	3.182085492881015e-5
9502873	2648	2.98175518764765e-6
9502873	2649	8.981762107396207e-7
9502873	2650	7.5229490903439e-7
9502873	2651	7.468983085345826e-7
9502873	2652	7.46614318813954e-7
9502873	2653	7.502868584197131e-7
9502873	2654	7.556280934295501e-7
9502873	2655	1.2579269537127402e-7
9502873	2656	1.49035166430167e-8
9502873	2657	1.604321675507947e-9
9502873	2658	2.4841606549586004e-10
9502873	2659	1.2165561613652898e-10
9502873	2660	1.1032980085090571e-10
9502873	2661	1.0926647087128316e-10
9502873	2662	1.0908340203341638e-10
9502873	2663	1.0897396179876395e-10
9502873	2664	1.0887020451821883e-10
9502873	2665	1.087666207100213e-10
9502873	2666	1.0866262750708344e-10
9502873	2667	1.0855806531484546e-10
9502873	2668	1.0845241371626457e-10
9502873	2669	4.479902418097481e-5
9502873	2670	5.9457765019033104e-5
9502873	2671	6.285839481279254e-5
9502873	2672	6.379993283189833e-5
9502873	2673	6.430532812373713e-5
9502873	2674	6.474236579379067e-5
9502873	2675	6.517078873002902e-5
9502873	2676	1.8933078536065295e-5
9502873	2677	3.874600679409923e-6
9502873	2678	6.75323576615483e-7
9502873	2679	1.0818913409593733e-7
9502873	2680	1.660372461742554e-8
9502873	2681	2.5590589647350725e-09
9502873	2682	4.676834475247915e-10
9502873	2683	2.5486788217676803e-6
9502873	2684	2.88126557279611e-6
9502873	2685	2.9331877158256248e-6
9502873	2686	2.9580507998616667e-6
9502873	2687	2.9806544716848293e-6
9502873	2688	3.003201754836482e-6
9502873	2689	3.025893420272041e-6
9502873	2690	3.7071413316880353e-7
9502873	2691	3.6297937100471245e-8
9502873	2692	3.3843552404988486e-9
9502873	2693	3.959683136933734e-10
9502873	2694	1.330866528093111e-10
9502873	2695	1.1014965328737247e-10
9502873	2696	1.0804848682433033e-10
9502873	2697	1.0774731801221904e-10
9502873	2698	1.0760103225093687e-10
9502873	2699	1.074675418100135e-10
9502873	2700	1.0733439137489142e-10
9502873	2701	1.0720056786706067e-10
9502873	2702	1.0706614761435418e-10
9502873	2703	1.069310265333634e-10
9502873	2704	1.0679520462408831e-10
9502873	2705	1.0665862637537771e-10
9502873	2706	1.0652129872612548e-10
9502873	2707	1.0638329106527067e-10
9502873	2708	1.0624451318719252e-10
9502873	2709	1.0610511080866303e-10
9502873	2710	1.0596497290737972e-10
9502873	2711	1.0582397458325232e-10
9502873	2712	1.0568237257535529e-10
9502873	2713	1.0553997953355321e-10
9502873	2714	1.0539695505240587e-10
9502873	2715	1.0525308402620226e-10
9502873	2716	1.0510854686618387e-10
9502873	2717	1.0496318397779092e-10
9502873	2718	1.0481709944443196e-10
9502873	2719	1.0467036265504603e-10
9502873	2720	1.0452274462613431e-10
9502873	2721	1.0437445352451391e-10
9502873	2722	1.0422548241129093e-10
9502873	2723	1.0407569250858728e-10
9502873	2724	1.0392509075529688e-10
9502873	2725	1.0377372572367705e-10
9502873	2726	1.0362176394718148e-10
9502873	2727	1.0346904583125038e-10
9502873	2728	1.0331538402574836e-10
9502873	2729	1.0316106302532546e-10
9502873	2730	1.0300606201329998e-10
9502873	2731	1.0285031160073288e-10
9502873	2732	5.474802674143575e-5
9502873	2733	6.0513448261190206e-5
9502873	2734	6.14960808889009e-5
9502873	2735	6.201268115546554e-5
9502873	2736	6.248648423934355e-5
9502873	2737	6.295878119999543e-5
9502873	2738	6.343414133880287e-5
9502873	2739	7.4733570727403276e-6
9502873	2740	1.9975750547018833e-6
9502873	2741	1.4664263972008484e-6
9502873	2742	1.4222927120499662e-6
9502873	2743	1.4265409618019476e-6
9502873	2744	1.4356794508785242e-6
9502873	2745	1.4453557923843618e-6
9502873	2746	3.0185995569809165e-7
9502873	2747	4.5214026300754995e-8
9502873	2748	5.9253904005629465e-9
9502873	2749	7.969612192404441e-10
9502873	2750	1.806296223705317e-10
9502873	2751	1.0983631365535373e-10
9502873	2752	1.0179145026878444e-10
9502873	2753	1.007545852305114e-10
9502873	2754	1.004864386144888e-10
9502873	2755	1.0030123259729962e-10
9502873	2756	1.0012421447491704e-10
9502873	2757	9.994730737483692e-11
9502873	2758	9.976981740766888e-11
9502873	2759	9.959150171212627e-11
9502873	2760	7.069469575071707e-5
9502873	2761	9.955900168279186e-5
9502873	2762	1.0755265248008072e-4
9502873	2763	1.0974653559969738e-4
9502873	2764	1.1064413411077112e-4
9502873	2765	1.1128225014545023e-4
9502873	2766	1.1187208292540163e-4
9502873	2767	3.982282578363083e-5
9502873	2768	1.014792451314861e-5
9502873	2769	2.206618773925584e-6
9502873	2770	4.40210868646318e-7
9502873	2771	8.36056059938528e-8
9502873	2772	1.5479734827295033e-8
9502873	2773	2.8821176556448336e-9
9502873	2774	4.6981085688457824e-6
9502873	2775	5.55271799385082e-6
9502873	2776	5.703897841158323e-6
9502873	2777	5.758321094617713e-6
9502873	2778	5.800790404464351e-6
9502873	2779	5.839899131387938e-6
9502873	2780	5.860904821020085e-6
9502873	2781	1.0125252174475463e-6
9502873	2782	1.4011791904522397e-7
9502873	2783	1.8023943226808115e-8
9502873	2784	2.2784516495732987e-9
9502873	2785	3.545440052654669e-10
9502873	2786	1.3210696425680624e-10
9502873	2787	1.0600456623599541e-10
9502873	2788	1.0278347617465045e-10
9502873	2789	1.0222833690676225e-10
9502873	2790	1.0200131017601421e-10
9502873	2791	1.017949335935242e-10
9502873	2792	1.0159172114665438e-10
9502873	2793	1.013880646105747e-10
9502873	2794	1.0118363785727169e-10
9502873	2795	1.0097880864812225e-10
9502873	2796	1.0281826084979073e-10
9502873	2797	1.1548331735333761e-10
9502873	2798	1.1812739675320927e-10
9502873	2799	1.1780978970143963e-10
9502873	2800	1.1740081129474333e-10
9502873	2801	1.1705192370925488e-10
9502873	2802	1.168035251852828e-10
9502873	2803	1.1655942877553116e-10
9502873	2804	1.1641558550490316e-10
9502873	2805	1.1617401485253254e-10
9502873	2806	1.1593505322426978e-10
9502873	2807	1.156084949993641e-10
9502873	2808	1.1535273430895998e-10
9502873	2809	1.1510772890410692e-10
9502873	2810	1.1486587375708623e-10
9502873	2811	1.1460629667503497e-10
9502873	2812	1.143037470230368e-10
9502873	2813	1.1400267535544018e-10
9502873	2814	1.137093405545464e-10
9502873	2815	1.1344511441357952e-10
9502873	2816	1.1318301157414723e-10
9502873	2817	1.1292695251130525e-10
9502873	2818	1.126800180939469e-10
9502873	2819	1.1243191100351879e-10
9502873	2820	1.1237433900079807e-10
9502873	2821	1.1209993350247416e-10
9502873	2822	1.117719944376816e-10
9502873	2823	6.316161307040602e-5
9502873	2824	7.101433584466577e-5
9502873	2825	7.241525599965826e-5
9502873	2826	7.306486804736778e-5
9502873	2827	7.362849282799289e-5
9502873	2828	7.418566383421421e-5
9502873	2829	7.473697769455612e-5
9502873	2830	9.53059225139441e-6
9502873	2831	1.7640915075389785e-6
9502873	2832	8.376766231776855e-7
9502873	2833	7.298677360267902e-7
9502873	2834	7.206151053651411e-7
9502873	2835	7.233109045046149e-7
9502873	2836	7.274758218045463e-7
9502873	2837	1.795418000938298e-7
9502873	2838	3.207452792253207e-8
9502873	2839	5.037290140563755e-9
9502873	2840	8.126581629852581e-10
9502873	2841	2.006253357889065e-10
9502873	2842	1.1996667548253015e-10
9502873	2843	1.0940485323240878e-10
9502873	2844	1.0774959396941952e-10
9502873	2845	1.0711150716380402e-10
9502873	2846	1.0671069583523263e-10
9502873	2847	1.0642542402905519e-10
9502873	2848	1.0617848961169685e-10
9502873	2849	1.059461129937489e-10
9502873	2850	1.0587611343204628e-10
9502873	2851	2.7592150217969902e-5
9502873	2852	3.866085899062455e-5
9502873	2853	4.158817682764493e-5
9502873	2854	4.2367992136860266e-5
9502873	2855	4.2694842704804614e-5
9502873	2856	4.2935876990668476e-5
9502873	2857	4.1093349864240736e-5
9502873	2858	1.3883768588129897e-5
9502873	2859	3.3816775157902157e-6
9502873	2860	7.044702670100378e-7
9502873	2861	1.3482308247603214e-7
9502873	2862	2.4635824047436472e-8
9502873	2863	4.4433878798599835e-9
9502873	2864	8.577599741599329e-10
9502873	2865	3.5451462281343993e-6
9502873	2866	4.052245913044317e-6
9502873	2867	3.83677615900524e-6
9502873	2868	3.3396502203686396e-6
9502873	2869	3.1870827115199063e-6
9502873	2870	3.1747849789098836e-6
9502873	2871	3.1943375233822735e-6
9502873	2872	4.322414497437421e-7
9502873	2873	4.689599819585055e-8
9502873	2874	4.808375919651553e-9
9502873	2875	5.612829090395621e-10
9502873	2876	1.455825321405868e-10
9502873	2877	1.0524252996857442e-10
9502873	2878	1.0120308757688434e-10
9502873	2879	1.006610073073233e-10
9502873	2880	1.0045594217578113e-10
9502873	2881	1.0028289310071159e-10
9502873	2882	1.0011270284993046e-10
9502873	2883	9.994101379806608e-11
9502873	2884	9.976815901202585e-11
9502873	2885	9.960174351952844e-11
9502873	2886	9.94352655769859e-11
9502873	2887	9.9268128439522485e-11
9502873	2888	9.910011700142718e-11
9502873	2889	9.893118269044265e-11
9502873	2890	9.87614851011287e-11
9502873	2891	9.859098260012189e-11
9502873	2892	9.841934212051484e-11
9502873	2893	9.835215974973721e-11
9502873	2894	9.858278776642138e-11
9502873	2895	9.735599826310448e-11
9502873	2896	9.67346341917974e-11
9502873	2897	1.1242703989999825e-10
9502873	2898	1.0700292041310178e-10
9502873	2899	1.063068105766618e-10
9502873	2900	1.1187289983283222e-10
9502873	2901	1.0734862304628834e-10
9502873	2902	1.125457504969063e-10
9502873	2903	1.0986917625688264e-10
9502873	2904	1.0766077612744951e-10
9502873	2905	1.099119129044368e-10
9502873	2906	1.1647237341261274e-10
9502873	2907	1.1660090948328872e-10
9502873	2908	1.0632484476191806e-10
9502873	2909	1.2966706874895095e-10
9502873	2910	1.2357549705743764e-10
9502873	2911	1.2264834980957318e-10
9502873	2912	1.2451785436073948e-10
9502873	2913	1.256956622119887e-10
9502873	2914	1.999826963583473e-6
9502873	2915	2.103379529216909e-6
9502873	2916	2.2861136130813975e-6
9502873	2917	2.4953992578957696e-6
9502873	2918	2.6958005037158728e-6
9502873	2919	2.97468864118855e-6
9502873	2920	1.6929013213484723e-7
9502873	2921	1.1005676370245965e-8
9502873	2922	9.715052096126442e-10
9502873	2923	3.253121505508716e-8
9502873	2924	3.546982796365228e-8
9502873	2925	3.724043651232023e-8
9502873	2926	2.576425472966548e-8
9502873	2927	2.3039410379510628e-8
9502873	2928	2.3714026298193858e-8
9502873	2929	2.3536714799377023e-9
9502873	2930	3.234992274059323e-10
9502873	2931	1.4017535743260368e-10
9502873	2932	1.2524520309753484e-10
9502873	2933	1.247867781328793e-10
9502873	2934	1.2507929414429242e-10
9502873	2935	1.2600677445906427e-10
9502873	2936	1.2647274894028726e-10
9502873	2937	1.2574952190647082e-10
9502873	2938	1.2527615056434627e-10
9502873	2939	1.2454551279184045e-10
9502873	2940	1.2372579349939627e-10
9502873	2941	1.247367070744687e-10
9502873	2942	1.2552772710172633e-10
9502873	2943	2.4771502467046957e-6
9502873	2944	2.8670324354607146e-6
9502873	2945	2.7787136787083e-6
9502873	2946	2.9008349429204827e-6
9502873	2947	3.0899311695975484e-6
9502873	2948	3.248970642744098e-6
9502873	2949	3.4023817079287255e-6
9502873	2950	7.858292860873917e-7
9502873	2951	1.3067882775885664e-7
9502873	2952	1.8833285153618817e-8
9502873	2953	2.6003388331474753e-9
9502873	2954	4.3605447030969913e-10
9502873	2955	1.6005516356720761e-10
9502873	2956	1.2516118697014633e-10
9502873	2957	4.7859032292763e-7
9502873	2958	5.587762075265346e-7
9502873	2959	6.057334758224897e-7
9502873	2960	6.512306640615861e-7
9502873	2961	6.988968834775733e-7
9502873	2962	7.452506451954832e-7
9502873	2963	7.875017900005332e-7
9502873	2964	6.919308503938737e-8
9502873	2965	4.983087720233925e-9
9502873	2966	4.391683128268653e-10
9502873	2967	1.3871034876267174e-10
9502873	2968	1.2691174500201186e-10
9502873	2969	1.3244765006970027e-10
9502873	2970	1.3806870924337744e-10
9502873	2971	1.3502457485436992e-10
9502873	2972	1.360570683894835e-10
9502873	2973	1.3806820964301636e-10
9502873	2974	1.361258050724956e-10
9502873	2975	1.3876340354546102e-10
9502873	2976	1.4298355555109055e-10
9502873	2977	1.3994352898727414e-10
9502873	2978	1.3776947638266535e-10
9502873	2979	1.3212263227924126e-10
9502873	2980	1.2959941453338786e-10
9502873	2981	1.2759171497123134e-10
9502873	2982	1.261787341277909e-10
9502873	2983	1.248746661630662e-10
9502873	2984	1.2356632383969668e-10
9502873	2985	1.2224538048499767e-10
9502873	2986	1.20901594291567e-10
9502873	2987	1.1995335280623465e-10
9502873	2988	1.1957770884585273e-10
9502873	2989	1.2153734962883078e-10
9502873	2990	1.1773577945906055e-10
9502873	2991	1.195208376714163e-10
9502873	2992	1.1735393212752854e-10
9502873	2993	1.1652313836041372e-10
9502873	2994	1.1620283901780937e-10
9502873	2995	1.1622124790333643e-10
9502873	2996	1.1631349355889498e-10
9502873	2997	1.1632731583555156e-10
9502873	2998	1.1634738311672166e-10
9502873	2999	1.16215863321667e-10
9502873	3000	1.1604523592056992e-10
9502873	3001	1.1597627719295289e-10
9502873	3002	1.1648328135382968e-10
9502873	3003	1.1720482917532138e-10
9502873	3004	1.18051957098686e-10
9502873	3005	1.1902295815602315e-10
9502873	3006	2.5228195227100514e-5
9502873	3007	2.835176928783767e-5
9502873	3008	2.924154614447616e-5
9502873	3009	2.973245136672631e-5
9502873	3010	3.014907633769326e-5
9502873	3011	3.051955718547106e-5
9502873	3012	3.0799928936176e-5
9502873	3013	2.8615572773560416e-6
9502873	3014	8.66780567321257e-7
9502873	3015	7.283925356205145e-7
9502873	3016	7.232384291455674e-7
9502873	3017	7.27934548194753e-7
9502873	3018	7.334054430430115e-7
9502873	3019	7.388662197627127e-7
9502873	3020	1.223594239263548e-7
9502873	3021	1.4430393768805061e-8
9502873	3022	1.5609805670280252e-9
9502873	3023	2.567313861501219e-10
9502873	3024	1.3561393674699218e-10
9502873	3025	1.2480778910362034e-10
9502873	3026	1.2362907919616362e-10
9502873	3027	1.2321586806418594e-10
9502873	3028	1.2281170524985896e-10
9502873	3029	1.226180268432131e-10
9502873	3030	1.2248486946919712e-10
9502873	3031	1.2235437663044024e-10
9502873	3032	1.2222720058296943e-10
9502873	3033	1.221181072930122e-10
9502873	3034	4.207154051982798e-5
9502873	3035	5.545907697523944e-5
9502873	3036	5.744357258663513e-5
9502873	3037	5.571272049564868e-5
9502873	3038	5.411771417129785e-5
9502873	3039	4.075575998285785e-5
9502873	3040	3.821913560386747e-5
9502873	3041	8.402525963902008e-6
9502873	3042	1.1511972388689173e-6
9502873	3043	1.5673830944251677e-7
9502873	3044	1.9652393490332543e-8
9502873	3045	2.6434114897000427e-9
9502873	3046	4.3570219654398556e-10
9502873	3047	1.5014904597432377e-10
9502873	3048	7.256446110659454e-7
9502873	3049	8.671677278471179e-7
9502873	3050	9.022913332046301e-7
9502873	3051	8.643079922876495e-7
9502873	3052	9.300990768679185e-7
9502873	3053	1.032531940836634e-6
9502873	3054	1.1368392733857036e-6
9502873	3055	1.0778160230984213e-7
9502873	3056	8.377933014003247e-9
9502873	3057	7.230572807159774e-10
9502873	3058	1.6423477855465052e-10
9502873	3059	1.2474617172575364e-10
9502873	3060	1.2252038272819732e-10
9502873	3061	1.2290089779209978e-10
9502873	3062	1.2354034462092045e-10
9502873	3063	1.238009555981634e-10
9502873	3064	1.2383030711937693e-10
9502873	3065	1.2390996562139378e-10
9502873	3066	1.238689706362095e-10
9502873	3067	1.2369996693628593e-10
9502873	3068	1.2355558243193343e-10
9502873	3069	1.2344751609827398e-10
9502873	3070	1.2330926557613253e-10
9502873	3071	1.2315852504496405e-10
9502873	3072	1.2300922780372758e-10
9502873	3073	1.2287931783205863e-10
9502873	3074	1.2276615835027371e-10
9502873	3075	1.226530127462766e-10
9502873	3076	1.2253856263022556e-10
9502873	3077	1.224219753348521e-10
9502873	3078	1.2230430557202965e-10
9502873	3079	1.221996392963831e-10
9502873	3080	1.221516915395071e-10
9502873	3081	1.219900569449095e-10
9502873	3082	1.2223362599872445e-10
9502873	3083	1.220727963158197e-10
9502873	3084	1.2137314764348872e-10
9502873	3085	1.2111159297667484e-10
9502873	3086	1.194700588458275e-10
9502873	3087	1.2180421948837505e-10
9502873	3088	1.185288256433381e-10
9502873	3089	1.1906434171926605e-10
9502873	3090	1.174778052615011e-10
9502873	3091	1.1679868183733788e-10
9502873	3092	1.189898318765259e-10
9502873	3093	1.1715861614192136e-10
9502873	3094	1.1720406589699195e-10
9502873	3095	1.1498554192135302e-10
9502873	3096	1.1939574329211666e-10
9502873	3097	1.3389023479248863e-5
9502873	3098	1.4900182577548549e-5
9502873	3099	1.4269038729253225e-5
9502873	3100	1.2579978829307947e-5
9502873	3101	1.3133913853380363e-5
9502873	3102	1.4627807104261592e-5
9502873	3103	1.6439060345874168e-5
9502873	3104	1.4912878896211623e-6
9502873	3105	5.508284743882541e-7
9502873	3106	5.413328949543939e-7
9502873	3107	6.007009574204858e-7
9502873	3108	6.637207548010338e-7
9502873	3109	6.999908350735495e-7
9502873	3110	7.183516004261037e-7
9502873	3111	1.1848172221107234e-7
9502873	3112	1.3947090593546818e-8
9502873	3113	1.5052638024926068e-9
9502873	3114	2.43212949779803e-10
9502873	3115	1.3030954093551372e-10
9502873	3116	1.2051976083782279e-10
9502873	3117	1.1953021905597438e-10
9502873	3118	1.1803585886482892e-10
9502873	3119	1.1954259804269896e-10
9502873	3120	1.1870576743788774e-10
9502873	3121	1.2012865702182296e-10
9502873	3122	1.174629143951833e-10
9502873	3123	1.1665413079953169e-10
9502873	3124	1.1611284156387569e-10
9502873	3125	2.2416921638068743e-5
9502873	3126	3.127934905933216e-5
9502873	3127	3.59773330274038e-5
9502873	3128	4.03692465624772e-5
9502873	3129	4.515956243267283e-5
9502873	3130	4.9771249905461445e-5
9502873	3131	5.254073766991496e-5
9502873	3132	1.4567162907042075e-5
9502873	3133	2.8207084596942877e-6
9502873	3134	4.496609733450896e-7
9502873	3135	6.703996291435033e-8
9502873	3136	9.705542147742108e-9
9502873	3137	1.4522395508365094e-9
9502873	3138	3.0483732205155434e-10
9502873	3139	2.0644363303290447e-6
9502873	3140	2.317607822988066e-6
9502873	3141	2.358353185627493e-6
9502873	3142	2.379375018790597e-6
9502873	3143	2.398676315351622e-6
9502873	3144	2.418083113298053e-6
9502873	3145	2.4376117835345212e-6
9502873	3146	2.7107284950034227e-7
9502873	3147	2.415520938825466e-8
9502873	3148	2.1008492723240124e-9
9502873	3149	2.793943409962196e-10
9502873	3150	1.3336695636745333e-10
9502873	3151	1.2169158736252683e-10
9502873	3152	1.2065409782380243e-10
9502873	3153	1.2045449360176264e-10
9502873	3154	1.2032037866038792e-10
9502873	3155	1.201907184888995e-10
9502873	3156	1.200607113727159e-10
9502873	3157	1.199299826115663e-10
9502873	3158	1.1979855996102629e-10
9502873	3159	1.1966652668782274e-10
9502873	3160	1.1953356360283607e-10
9502873	3161	1.1939986499509558e-10
9502873	3162	1.1926551413132813e-10
9502873	3163	1.1913034447808002e-10
9502873	3164	1.1899431440198782e-10
9502873	3165	1.1885764594765647e-10
9502873	3166	1.187200893149054e-10
9502873	3167	1.1858197757064204e-10
9502873	3168	1.1844296377017116e-10
9502873	3169	1.1830314505800743e-10
9502873	3170	1.1816259082308989e-10
9502873	3171	1.180212316764795e-10
9502873	3172	1.1787906761817624e-10
9502873	3173	1.1773619579269479e-10
9502873	3174	1.1759260232224733e-10
9502873	3175	1.1744809291780456e-10
9502873	3176	1.1730276472388113e-10
9502873	3177	1.1715677039614292e-10
9502873	3178	1.1700995727892405e-10
9502873	3179	1.1686220047213425e-10
9502873	3180	1.167138330426809e-10
9502873	3181	1.1656454967923224e-10
9502873	3182	1.164144058929395e-10
9502873	3183	1.1626336698933315e-10
9502873	3184	1.161118007297901e-10
9502873	3185	1.1595916588058586e-10
9502873	3186	1.1580584408088512e-10
9502873	3187	1.1565159940829517e-10
9502873	3188	3.732904588105157e-5
9502873	3189	4.090958464075811e-5
9502873	3190	4.151460962020792e-5
9502873	3191	4.185823127045296e-5
9502873	3192	4.218072717776522e-5
9502873	3193	4.2503477743593976e-5
9502873	3194	4.281373549019918e-5
9502873	3195	4.171790351392701e-6
9502873	3196	7.639183081664669e-7
9502873	3197	4.637506947346992e-7
9502873	3198	4.396753467972303e-7
9502873	3199	4.403262607866054e-7
9502873	3200	4.4149041400487476e-7
9502873	3201	3.9448036659450736e-7
9502873	3202	1.8048554650818005e-8
9502873	3203	2.939090304465708e-9
9502873	3204	3.5498060046990076e-10
9502873	3205	1.3963129263938612e-10
9502873	3206	1.2713892438842578e-10
9502873	3207	1.2368167601195523e-10
9502873	3208	1.2223683176770805e-10
9502873	3209	1.2160306095410078e-10
9502873	3210	1.2405378113644616e-10
9502873	3211	1.2690429262995906e-10
9502873	3212	1.2634818191692432e-10
9502873	3213	1.2280797212493866e-10
9502873	3214	1.2383698233531248e-10
9502873	3215	1.2796522175229086e-10
9502873	3216	4.405425443110289e-6
9502873	3217	6.0460019994934555e-6
9502873	3218	6.92377125233179e-6
9502873	3219	7.70354745327495e-6
9502873	3220	8.512438398611266e-6
9502873	3221	9.385812518303283e-6
9502873	3222	1.028374936140608e-5
9502873	3223	2.6515622266742866e-6
9502873	3224	4.449241544079996e-7
9502873	3225	6.582768463658795e-8
9502873	3226	8.737950807358175e-9
9502873	3227	1.1651082321151307e-9
9502873	3228	2.490855022241334e-10
9502873	3229	1.5172961498333137e-10
9502873	3230	5.971124892312218e-7
9502873	3231	5.844147494826757e-7
9502873	3232	4.34393456316684e-7
9502873	3233	4.0742924056758056e-7
9502873	3234	3.9118921790759487e-7
9502873	3235	4.1613242274252116e-7
9502873	3236	4.2669165623010485e-7
9502873	3237	3.4315142727336934e-8
9502873	3238	2.3751594024901124e-9
9502873	3239	2.4759397310170073e-10
9502873	3240	1.3591841541149563e-10
9502873	3241	1.289098966461566e-10
9502873	3242	1.2828439699408278e-10
9502873	3243	1.2812234606585093e-10
9502873	3244	1.2794632020529662e-10
9502873	3245	1.2778474112185023e-10
9502873	3246	1.277482841732791e-10
9502873	3247	1.309589381381926e-10
9502873	3248	1.2946609062591818e-10
9502873	3249	1.288028295132193e-10
9502873	3250	1.2871831378546972e-10
9502873	3251	1.2870697563283073e-10
9502873	3252	1.329927418192156e-10
9502873	3253	1.3071799198627332e-10
9502873	3254	1.297933982513655e-10
9502873	3255	1.318891662549504e-10
9502873	3256	1.3055978520526423e-10
9502873	3257	1.2873435650817555e-10
9502873	3258	1.2825433770569106e-10
9502873	3259	1.2877396371457905e-10
9502873	3260	1.2952729167015065e-10
9502873	3261	1.3740067417167268e-10
9502873	3262	1.4517605173569592e-10
9502873	3263	1.4097284450897973e-10
9502873	3264	1.3762924133686738e-10
9502873	3265	1.3610454430157404e-10
9502873	3266	1.3437512214053982e-10
9502873	3267	1.4130369097031803e-10
9502873	3268	1.4568436734752055e-10
9502873	3269	1.416195771763995e-10
9502873	3270	1.3974801871263764e-10
9502873	3271	1.3504969365030206e-10
9502873	3272	1.5053976121226498e-10
9502873	3273	1.4996841268821726e-10
9502873	3274	1.457529930082302e-10
9502873	3275	1.4349968435745097e-10
9502873	3276	1.4356274502524968e-10
9502873	3277	1.4282890148376026e-10
9502873	3278	1.430468798968576e-10
9502873	3279	2.851953695426346e-6
9502873	3280	2.3683644485572586e-6
9502873	3281	1.8760950979412883e-6
9502873	3282	1.7661036508798134e-6
9502873	3283	1.9276787952549057e-6
9502873	3284	1.9366787000762997e-6
9502873	3285	9.576795889643108e-8
9502873	3286	4.266051512047397e-9
9502873	3287	3.5487707217285447e-10
9502873	3288	1.9704362586026036e-8
9502873	3289	2.4432873502178154e-8
9502873	3290	2.8274712349229958e-8
9502873	3291	2.839925450359715e-8
9502873	3292	3.106688950538228e-8
9502873	3293	3.36536913891905e-8
9502873	3294	4.67228966627431e-9
9502873	3295	5.777032741072219e-10
9502873	3296	1.7722880107928773e-10
9502873	3297	1.4263916436885182e-10
9502873	3298	1.396381760221388e-10
9502873	3299	1.3894400907599191e-10
9502873	3300	1.3789587527401892e-10
9502873	3301	1.368842816873439e-10
9502873	3302	1.3580496449616675e-10
9502873	3303	1.3490365768920043e-10
9502873	3304	1.3405467014226957e-10
9502873	3305	1.3320806957484166e-10
9502873	3306	1.32599889401952e-10
9502873	3307	1.325565490706282e-10
9502873	3308	6.399308404070325e-6
9502873	3309	8.504182915203273e-6
9502873	3310	9.258126738131978e-6
9502873	3311	9.769865755515639e-6
9502873	3312	1.0258033398713451e-5
9502873	3313	1.0757394193205982e-5
9502873	3314	1.1272941264905967e-5
9502873	3315	2.898020284192171e-6
9502873	3316	5.024795655117487e-7
9502873	3317	5.260890745262259e-8
9502873	3318	5.380380585506828e-9
9502873	3319	5.675835357266124e-10
9502873	3320	1.847621500239427e-10
9502873	3321	1.4361738187584905e-10
9502873	3322	3.101747836353752e-7
9502873	3323	3.321125348065834e-7
9502873	3324	3.3771081575650896e-7
9502873	3325	3.3883398486977967e-7
9502873	3326	3.5703146750165615e-7
9502873	3327	3.85092022270328e-7
9502873	3328	4.228420777963038e-7
9502873	3329	3.514915292157639e-8
9502873	3330	2.4671187315306042e-9
9502873	3331	2.826250344867276e-10
9502873	3332	1.4513004686911302e-10
9502873	3333	1.3566399392761497e-10
9502873	3334	1.3371401208495115e-10
9502873	3335	1.4243636825561623e-10
9502873	3336	1.5066117797779555e-10
9502873	3337	1.500166241230616e-10
9502873	3338	1.4829963645990318e-10
9502873	3339	1.493346835079734e-10
9502873	3340	1.47010695283889e-10
9502873	3341	1.4501271017319795e-10
9502873	3342	1.4312746821065758e-10
9502873	3343	1.4123237301877367e-10
9502873	3344	1.3880270544053275e-10
9502873	3345	1.407671340603045e-10
9502873	3346	1.5585711887755593e-10
9502873	3347	1.5367651595710186e-10
9502873	3348	1.4891861355170732e-10
9502873	3349	1.4525740332782533e-10
9502873	3350	1.4106346646336476e-10
9502873	3351	1.3785436681068575e-10
9502873	3352	1.3557177602763204e-10
9502873	3353	1.3699646972398227e-10
9502873	3354	1.3569001477975462e-10
9502873	3355	1.3304855828177864e-10
9502873	3356	1.3100695528400763e-10
9502873	3357	1.303901153715259e-10
9502873	3358	1.3050098501832252e-10
9502873	3359	1.3007636634476683e-10
9502873	3360	1.3002121601601857e-10
9502873	3361	1.300800439585359e-10
9502873	3362	1.3020901024063392e-10
9502873	3363	1.3025454326243135e-10
9502873	3364	1.3265533116424422e-10
9502873	3365	1.3392120745692182e-10
9502873	3366	1.385962594691037e-10
9502873	3367	1.3311893254375207e-10
9502873	3368	1.3035635071378948e-10
9502873	3369	1.3465831227854608e-10
9502873	3370	1.3441320279028446e-10
9502873	3371	8.283228453365155e-6
9502873	3372	9.248192327504512e-6
9502873	3373	1.004585010377923e-5
9502873	3374	1.0977464626193978e-5
9502873	3375	1.1956357411690988e-5
9502873	3376	1.2626777788682375e-5
9502873	3377	1.3633238268084824e-5
9502873	3378	1.1557832522157696e-6
9502873	3379	4.228470231737447e-7
9502873	3380	4.044859451823868e-7
9502873	3381	4.2184123572042154e-7
9502873	3382	4.3708266161957e-7
9502873	3383	4.278084304587537e-7
9502873	3384	4.388903960261814e-7
9502873	3385	6.739709590419807e-8
9502873	3386	7.521562928047842e-9
9502873	3387	8.3930884464678e-10
9502873	3388	1.9605782275444739e-10
9502873	3389	1.3949419397363272e-10
9502873	3390	1.3553608235739034e-10
9502873	3391	1.3452487734877394e-10
9502873	3392	1.341070865468197e-10
9502873	3393	1.3135113829942924e-10
9502873	3394	1.3162577972014589e-10
9502873	3395	1.329408527706022e-10
9502873	3396	1.3442566504373588e-10
9502873	3397	1.3585184366338154e-10
9502873	3398	1.3716711100286716e-10
9502873	3399	3.7381290894700214e-5
9502873	3400	4.91976534249261e-5
9502873	3401	5.187762144487351e-5
9502873	3402	5.263820639811456e-5
9502873	3403	5.307605897542089e-5
9502873	3404	5.346274338080548e-5
9502873	3405	5.3840933105675504e-5
9502873	3406	1.486829569330439e-5
9502873	3407	2.885653657358489e-6
9502873	3408	4.770966484102246e-7
9502873	3409	7.259065881726201e-8
9502873	3410	1.0638966152498597e-8
9502873	3411	1.62114344171016e-9
9502873	3412	3.4558245154414635e-10
9502873	3413	2.0772151856363053e-6
9502873	3414	2.3266911739483476e-6
9502873	3415	2.36545133702748e-6
9502873	3416	2.3857076030253666e-6
9502873	3417	2.403430016784114e-6
9502873	3418	2.4217706595663913e-6
9502873	3419	2.4403364022873575e-6
9502873	3420	2.732971609020751e-7
9502873	3421	2.4497381900800974e-8
9502873	3422	2.1522543747209966e-9
9502873	3423	2.9995766981372185e-10
9502873	3424	1.5109799522683431e-10
9502873	3425	1.3916871821617605e-10
9502873	3426	1.381483816231821e-10
9502873	3427	1.3799589249074984e-10
9502873	3428	1.3769803353103072e-10
9502873	3429	1.356572909561038e-10
9502873	3430	1.3629286588212608e-10
9502873	3431	1.3477514937410007e-10
9502873	3432	1.3179492219794753e-10
9502873	3433	1.3511078367223206e-10
9502873	3434	1.319358788887115e-10
9502873	3435	1.3148862554324126e-10
9502873	3436	1.319632320084807e-10
9502873	3437	1.3210185723089296e-10
9502873	3438	1.3319882696816165e-10
9502873	3439	1.3311414470695837e-10
9502873	3440	1.3347117855389001e-10
9502873	3441	1.334057864177396e-10
9502873	3442	1.3380940799834207e-10
9502873	3443	1.349657469118526e-10
9502873	3444	1.359435619630034e-10
9502873	3445	1.363516660690678e-10
9502873	3446	1.3641858476187707e-10
9502873	3447	1.3639817053601178e-10
9502873	3448	1.3629845863061263e-10
9502873	3449	1.3615202021366457e-10
9502873	3450	1.360652424065023e-10
9502873	3451	1.358822915298319e-10
9502873	3452	1.3571142820634208e-10
9502873	3453	1.3563612732969688e-10
9502873	3454	1.3557141520514904e-10
9502873	3455	1.3526882391978745e-10
9502873	3456	1.3509393603783337e-10
9502873	3457	1.349121231397632e-10
9502873	3458	1.3478429483626542e-10
9502873	3459	1.3465648041055545e-10
9502873	3460	1.3452715330597442e-10
9502873	3461	1.3459809655724797e-10
9502873	3462	3.334455323056318e-5
9502873	3463	3.618992195697501e-5
9502873	3464	3.6570007068803534e-5
9502873	3465	3.683463000925258e-5
9502873	3466	3.711820681928657e-5
9502873	3467	3.7419329601107165e-5
9502873	3468	3.70967791241128e-5
9502873	3469	3.6162789456284372e-6
9502873	3470	9.587359954821295e-7
9502873	3471	7.844774927434628e-7
9502873	3472	7.948211759867263e-7
9502873	3473	8.119235985759587e-7
9502873	3474	8.196354883693857e-7
9502873	3475	8.296750593217439e-7
9502873	3476	1.416353256900038e-7
9502873	3477	1.7224136783511312e-8
9502873	3478	1.9063481904169066e-9
9502873	3479	3.0230254410845703e-10
9502873	3480	1.481302303041332e-10
9502873	3481	1.339494209995351e-10
9502873	3482	1.3257150932588502e-10
9502873	3483	1.323246096029962e-10
9502873	3484	1.321741882609473e-10
9502873	3485	1.320296649787167e-10
9502873	3486	1.3188435066258108e-10
9502873	3487	1.3173809265687453e-10
9502873	3488	1.3159107137283854e-10
9502873	3489	1.3144328681047313e-10
9502873	3490	4.86359786009416e-5
9502873	3491	6.489531369879842e-5
9502873	3492	6.872804806334898e-5
9502873	3493	6.97834839229472e-5
9502873	3494	7.033558358671144e-5
9502873	3495	7.080678915372118e-5
9502873	3496	7.126724085537717e-5
9502873	3497	2.112533911713399e-5
9502873	3498	4.415914190758485e-6
9502873	3499	7.859907213969564e-7
9502873	3500	1.2852105157890037e-7
9502873	3501	2.0118639199040445e-8
9502873	3502	3.1580027481936668e-9
9502873	3503	5.828225124737685e-10
9502873	3504	2.7962541935266927e-6
9502873	3505	3.175161282342742e-6
9502873	3506	3.2348709737561876e-6
9502873	3507	3.2624861887597945e-6
9502873	3508	3.2818074942042585e-6
9502873	3509	3.309635303594405e-6
9502873	3510	3.336284635224729e-6
9502873	3511	4.2555288359835686e-7
9502873	3512	4.344648019127817e-8
9502873	3513	4.222147076404781e-9
9502873	3514	5.054095475465203e-10
9502873	3515	1.640221708454348e-10
9502873	3516	1.3290987754821515e-10
9502873	3517	1.2993971176822328e-10
9502873	3518	1.295098195353006e-10
9502873	3519	1.2930820303402868e-10
9502873	3520	1.2912645952489754e-10
9502873	3521	1.2894567358312514e-10
9502873	3522	1.2876402721850866e-10
9502873	3523	1.2858149267547248e-10
9502873	3524	1.2839819485410686e-10
9502873	3525	1.282137451763532e-10
9502873	3526	1.2802831017566518e-10
9502873	3527	1.2784226455231362e-10
9502873	3528	1.2765496992805936e-10
9502873	3529	1.2746687039211224e-10
9502873	3530	1.2727778553323077e-10
9502873	3531	1.2708785412929302e-10
9502873	3532	1.2689675699117942e-10
9502873	3533	1.2670467453013146e-10
9502873	3534	1.2651178715739064e-10
9502873	3535	1.2631790058392767e-10
9502873	3536	1.2612323685434745e-10
9502873	3537	1.2592749065731823e-10
9502873	3538	1.257306758706278e-10
9502873	3539	1.2553304229445672e-10
9502873	3540	1.2066514454289745e-10
9502873	3541	1.23436177945635e-10
9502873	3542	1.246389935705139e-10
9502873	3543	1.2499498658335995e-10
9502873	3544	1.2615374023194903e-10
9502873	3545	1.2578293961951204e-10
9502873	3546	1.2524345449627106e-10
9502873	3547	1.2565780360684897e-10
9502873	3548	1.2531291282424917e-10
9502873	3549	1.2753006983778903e-10
9502873	3550	1.281496297966811e-10
9502873	3551	1.3243726948442003e-10
9502873	3552	1.3013888577884103e-10
9502873	3553	2.6255864213453606e-5
9502873	3554	2.954855517600663e-5
9502873	3555	3.1059964385349303e-5
9502873	3556	3.193063457729295e-5
9502873	3557	3.249035216867924e-5
9502873	3558	3.2835665479069576e-5
9502873	3559	3.311516047688201e-5
9502873	3560	2.9650038868567208e-6
9502873	3561	5.560560225603695e-7
9502873	3562	3.6513489476419636e-7
9502873	3563	3.521608391565678e-7
9502873	3564	3.5355128602532204e-7
9502873	3565	3.561014807473839e-7
9502873	3566	3.587448986763775e-7
9502873	3567	6.318246903447289e-8
9502873	3568	7.009298474969228e-9
9502873	3569	8.164792175691105e-10
9502873	3570	1.9332732636989647e-10
9502873	3571	1.3334358617278497e-10
9502873	3572	1.2731203591354046e-10
9502873	3573	1.2995843290397602e-10
9502873	3574	1.2916556713093996e-10
9502873	3575	1.2722334297166071e-10
9502873	3576	1.288459477999382e-10
9502873	3577	1.2733424037403296e-10
9502873	3578	1.3158990563866269e-10
9502873	3579	1.2991563380637672e-10
9502873	3580	1.301230512229523e-10
9502873	3581	9.147079254034907e-6
9502873	3582	1.195753884530859e-5
9502873	3583	1.1453605111455545e-5
9502873	3584	1.0958325219689868e-5
9502873	3585	1.0987768291670363e-5
9502873	3586	9.320658136857674e-6
9502873	3587	8.432049071416259e-6
9502873	3588	1.456701397728466e-6
9502873	3589	2.0066535455498524e-7
9502873	3590	2.5435182848809745e-8
9502873	3591	2.9233342413448327e-9
9502873	3592	4.675101972217988e-10
9502873	3593	1.7488528680775772e-10
9502873	3594	1.3910031460007133e-10
9502873	3595	4.41950362528587e-7
9502873	3596	3.547944515958079e-7
9502873	3597	3.217996038529236e-7
9502873	3598	2.6188757829004317e-7
9502873	3599	2.5438239958930353e-7
9502873	3600	2.563470502536802e-7
9502873	3601	2.381725465738782e-7
9502873	3602	1.4212607091224072e-8
9502873	3603	9.564870007139348e-10
9502873	3604	1.933959103972427e-10
9502873	3605	1.5296472422043905e-10
9502873	3606	1.5003795428292221e-10
9502873	3607	1.4961637484489643e-10
9502873	3608	1.5005681419655303e-10
9502873	3609	1.488715123398876e-10
9502873	3610	1.4770679124254116e-10
9502873	3611	1.4673123827080303e-10
9502873	3612	1.4651677093802107e-10
9502873	3613	1.483467376717229e-10
9502873	3614	1.4951974380839061e-10
9502873	3615	1.499244617342299e-10
9502873	3616	1.4774961809571607e-10
9502873	3617	1.4625572974935608e-10
9502873	3618	1.4536842563028785e-10
9502873	3619	1.4499934586353902e-10
9502873	3620	1.439119379220699e-10
9502873	3621	1.4337904474803764e-10
9502873	3622	1.4432433026456692e-10
9502873	3623	1.4632588196672458e-10
9502873	3624	1.4763094913217145e-10
9502873	3625	1.457649001501693e-10
9502873	3626	1.4361495326298268e-10
9502873	3627	1.421452539007717e-10
9502873	3628	1.4433106099165371e-10
9502873	3629	1.4513402979421386e-10
9502873	3630	1.4285604643671235e-10
9502873	3631	1.450634196098477e-10
9502873	3632	1.4347048549190333e-10
9502873	3633	1.4163034633973837e-10
9502873	3634	1.4122072955480292e-10
9502873	3635	1.412373967779601e-10
9502873	3636	1.4129161729492523e-10
9502873	3637	1.4142613469214638e-10
9502873	3638	1.44088629916439e-10
9502873	3639	1.418717365808675e-10
9502873	3640	1.4113908652912954e-10
9502873	3641	1.4113982205188336e-10
9502873	3642	1.3922962782686454e-10
9502873	3643	1.5490844718080155e-10
9502873	3644	7.131526217563078e-6
9502873	3645	8.084499313554261e-6
9502873	3646	7.578379609185504e-6
9502873	3647	5.885367500013672e-6
9502873	3648	4.605443791660946e-6
9502873	3649	3.705222070493619e-6
9502873	3650	1.9381366200832417e-7
9502873	3651	2.1214136225466973e-8
9502873	3652	9.039232695684518e-10
9502871	0	1.1877266103965667e-7
9502871	1	7.941750368445355e-9
9502871	2	5.474511399761184e-10
9502871	3	5.4544944949608265e-11
9502871	4	2.1532477190167043e-11
9502871	5	1.9408821771982332e-11
9502871	6	2.5693785640767963e-11
9502871	7	2.1049358436830978e-11
9502871	8	2.0646829732018368e-11
9502871	9	2.0753374713189388e-11
9502871	10	2.124715334228533e-11
9502871	11	2.0126279115517676e-11
9502871	12	2.050345310200541e-11
9502871	13	2.329765894093505e-11
9502871	14	2.3213750366402053e-11
9502871	15	2.355221920269379e-11
9502871	16	2.3104256355321873e-11
9502871	17	2.3524484443759874e-11
9502871	18	2.290077849576022e-11
9502871	19	2.1891379334282313e-11
9502871	20	2.3575148777599253e-11
9502871	21	3.2459863632539054e-6
9502871	22	3.845968421956059e-6
9502871	23	4.210066890664166e-6
9502871	24	4.4715998228639364e-6
9502871	25	4.567585619952297e-6
9502871	26	4.872622412221972e-6
9502871	27	5.2075806706852745e-6
9502871	28	6.43842270164896e-7
9502871	29	6.191104517938584e-8
9502871	30	5.41893729888443e-9
9502871	31	7.382521260979047e-9
9502871	32	6.794481643979111e-10
9502871	33	7.566595960906142e-11
9502871	34	2.818881413013674e-11
9502871	35	2.383973921049609e-11
9502871	36	2.298124190946993e-11
9502871	37	2.2481089906323248e-11
9502871	38	2.2237779326306217e-11
9502871	39	2.2455398651644032e-11
9502871	40	2.401924492634322e-11
9502871	41	2.322400952103898e-11
9502871	42	2.26074037962265e-11
9502871	43	2.3233533152922092e-11
9502871	44	2.2574636604488774e-11
9502871	45	2.2063363289137605e-11
9502871	46	2.1625555512994055e-11
9502871	47	2.122646503011083e-11
9502871	48	2.0831968094991993e-11
9502871	49	2.0432554953542237e-11
9502871	50	2.0392999788843014e-11
9502871	51	2.0145586587805298e-11
9502871	52	2.004844033842712e-11
9502871	53	1.9930869454842792e-11
9502871	54	1.991404957601972e-11
9502871	55	1.9931367320480398e-11
9502871	56	1.9966056585829506e-11
9502871	57	2.0326455796304543e-11
9502871	58	2.005579209651831e-11
9502871	59	1.9898792683048505e-11
9502871	60	1.9910996462702002e-11
9502871	61	1.9944278867312093e-11
9502871	62	1.9972325876471686e-11
9502871	63	1.9978879661763926e-11
9502871	64	2.006677810029167e-11
9502871	65	2.0942438755389148e-11
9502871	66	2.114013825105232e-11
9502871	67	2.0829707750302795e-11
9502871	68	2.1130909522160124e-11
9502871	69	2.0718503301875302e-11
9502871	70	2.0516182502872127e-11
9502871	71	2.0466309202937794e-11
9502871	72	2.0486060764435265e-11
9502871	73	2.156401099351335e-11
9502871	74	2.0883177132002828e-11
9502871	75	2.0525872668208933e-11
9502871	76	2.0451591808967606e-11
9502871	77	1.6775058611528948e-5
9502871	78	2.2594456822844222e-5
9502871	79	2.4877930627553724e-5
9502871	80	2.500564187357668e-5
9502871	81	2.2878110030433163e-5
9502871	82	1.8960625311592594e-5
9502871	83	1.611835068615619e-5
9502871	84	2.8683307391474955e-5
9502871	85	2.874870551750064e-5
9502871	86	3.0282066290965304e-5
9502871	87	3.245583866373636e-5
9502871	88	3.500668753986247e-5
9502871	89	3.776275480049662e-5
9502871	90	4.0551498386776075e-5
9502871	91	3.2299478789354907e-6
9502871	92	2.41714616322497e-7
9502871	93	1.755696565908238e-8
9502871	94	1.2834721063725851e-9
9502871	95	1.1623568080265656e-10
9502871	96	3.3035012225735017e-11
9502871	97	2.6355582646853115e-11
9502871	98	2.7031536731225714e-11
9502871	99	2.6774443773192047e-11
9502871	100	2.686670157181492e-11
9502871	101	2.6074158457345398e-11
9502871	102	2.568076480635728e-11
9502871	103	2.538726520673329e-11
9502871	104	2.5057607030976037e-11
9502871	105	2.466711557236323e-11
9502871	106	2.464310353000876e-11
9502871	107	2.49628408222069e-11
9502871	108	2.5352777169307394e-11
9502871	109	2.5793495811443634e-11
9502871	110	2.622036615607115e-11
9502871	111	2.663395545776659e-11
9502871	112	4.659896876546554e-5
9502871	113	5.5197808251250535e-5
9502871	114	5.662025432684459e-5
9502871	115	5.7319361076224595e-5
9502871	116	5.786852852907032e-5
9502871	117	5.837637581862509e-5
9502871	118	5.883009725948796e-5
9502871	119	8.915753824112471e-6
9502871	120	1.0399224947832408e-6
9502871	121	1.0905708336395037e-7
9502871	122	1.0790589755060864e-8
9502871	123	1.0593376176259994e-9
9502871	124	1.263785187610722e-10
9502871	125	3.888837168952719e-11
9502871	126	3.07690088685586e-11
9502871	127	2.9979792953716e-11
9502871	128	2.9023200509570302e-11
9502871	129	2.80477759073694e-11
9502871	130	2.9042795945954936e-11
9502871	131	2.8408681657099422e-11
9502871	132	2.8643285659990525e-11
9502871	133	2.9073734739148982e-11
9502871	134	2.9400534090617825e-11
9502871	135	2.955007419314093e-11
9502871	136	2.95914889814064e-11
9502871	137	2.959543721203772e-11
9502871	138	2.9596471107229405e-11
9502871	139	2.957527278635297e-11
9502871	140	2.9528681583235183e-11
9502871	141	2.9473687379599767e-11
9502871	142	2.942210364231812e-11
9502871	143	2.94016408441955e-11
9502871	144	2.9351271413347035e-11
9502871	145	2.929848377797306e-11
9502871	146	2.925606978898543e-11
9502871	147	2.922234676461244e-11
9502871	148	2.918890823488951e-11
9502871	149	2.9155386438439734e-11
9502871	150	2.912097993301721e-11
9502871	151	2.908593851880248e-11
9502871	152	2.9050541486275172e-11
9502871	153	2.9014964042506364e-11
9502871	154	2.89787117913054e-11
9502871	155	2.8960465969785076e-11
9502871	156	2.8901197407504853e-11
9502871	157	2.890144373823844e-11
9502871	158	2.8836200788306954e-11
9502871	159	2.878756087676404e-11
9502871	160	2.8751754449496403e-11
9502871	161	2.8715037292403878e-11
9502871	162	2.8677235933138867e-11
9502871	163	2.863897140270577e-11
9502871	164	2.8543799268643255e-11
9502871	165	2.860723637143625e-11
9502871	166	2.8551307151847283e-11
9502871	167	2.8480807989783585e-11
9502871	168	3.047805694222916e-5
9502871	169	3.9643393392907456e-5
9502871	170	4.172619082964957e-5
9502871	171	4.230050399200991e-5
9502871	172	4.260071727912873e-5
9502871	173	4.2855230276472867e-5
9502871	174	4.310315489419736e-5
9502871	175	8.471673936583102e-5
9502871	176	8.446707215625793e-5
9502871	177	8.425815030932426e-5
9502871	178	8.487973536830395e-5
9502871	179	8.573122613597661e-5
9502871	180	8.637634891783819e-5
9502871	181	8.697078737895936e-5
9502871	182	8.604150025348645e-6
9502871	183	7.998967248568079e-7
9502871	184	7.188241823996577e-8
9502871	185	6.3574714381786634e-9
9502871	186	5.820383064403245e-10
9502871	187	7.928686873714952e-11
9502871	188	3.5808290360650474e-11
9502871	189	3.0689454449950304e-11
9502871	190	3.136328349806483e-11
9502871	191	2.9870585172009356e-11
9502871	192	3.1279007162154926e-11
9502871	193	3.158460992747081e-11
9502871	194	3.158865877206374e-11
9502871	195	3.155002301080678e-11
9502871	196	3.144134952393074e-11
9502871	197	3.134795201198415e-11
9502871	198	3.128015207964907e-11
9502871	199	3.099017570340479e-11
9502871	200	3.1148372076073017e-11
9502871	201	3.116931712732196e-11
9502871	202	3.1084291390870433e-11
9502871	203	7.343967445194721e-5
9502871	204	8.749972766963765e-5
9502871	205	9.01663806871511e-5
9502871	206	9.095361747313291e-5
9502871	207	9.170922567136586e-5
9502871	208	9.249419963452965e-5
9502871	209	9.327712177764624e-5
9502871	210	1.703597627056297e-5
9502871	211	2.4191569991671713e-6
9502871	212	3.092322060638253e-7
9502871	213	3.736365172812839e-8
9502871	214	4.384810292634711e-9
9502871	215	5.284648829650962e-10
9502871	216	8.82431211435275e-11
9502871	217	3.878007984181586e-11
9502871	218	3.327227729443827e-11
9502871	219	3.2590888321415434e-11
9502871	220	3.000906120820268e-11
9502871	221	3.1953231727221976e-11
9502871	222	3.248921270904148e-11
9502871	223	3.244703117299963e-11
9502871	224	3.0149154006675616e-11
9502871	225	3.0474445883443835e-11
9502871	226	3.063444636852708e-11
9502871	227	3.451960939315768e-11
9502871	228	3.43479134023994e-11
9502871	229	3.3898245321850595e-11
9502871	230	3.389156316702113e-11
9502871	231	3.340962922981916e-11
9502871	232	3.3692253847972253e-11
9502871	233	3.3382747954835423e-11
9502871	234	3.263554010368708e-11
9502871	235	3.3400986837461843e-11
9502871	236	3.298680772978457e-11
9502871	237	3.2962996915353315e-11
9502871	238	3.2934155402841725e-11
9502871	239	3.305437867862082e-11
9502871	240	3.2810695133056456e-11
9502871	241	2.91819624020917e-11
9502871	242	3.640113904745945e-11
9502871	243	3.4546736998875005e-11
9502871	244	3.416567029290718e-11
9502871	245	3.3472100091636037e-11
9502871	246	3.299546746937665e-11
9502871	247	3.260833617013681e-11
9502871	248	3.2428715962540267e-11
9502871	249	3.2933374777277535e-11
9502871	250	3.346752042165946e-11
9502871	251	3.3965358303689186e-11
9502871	252	3.4385251590496324e-11
9502871	253	3.463956899096843e-11
9502871	254	3.4732779152779614e-11
9502871	255	3.4078039001794735e-11
9502871	256	3.49040414626689e-11
9502871	257	3.495000122644143e-11
9502871	258	3.4953741290255635e-11
9502871	259	1.0626376024447381e-5
9502871	260	1.3803200999973342e-5
9502871	261	1.4577247384295333e-5
9502871	262	1.4852425010758452e-5
9502871	263	1.5029864698590245e-5
9502871	264	1.5182827155513223e-5
9502871	265	1.529790461063385e-5
9502871	266	5.250678805168718e-5
9502871	267	5.231805334915407e-5
9502871	268	5.031616456108168e-5
9502871	269	4.8565594624960795e-5
9502871	270	4.790406092070043e-5
9502871	271	4.795331187779084e-5
9502871	272	4.848214302910492e-5
9502871	273	4.022552275273483e-6
9502871	274	3.2086268220155034e-7
9502871	275	2.481783489827194e-8
9502871	276	1.9487123026351583e-9
9502871	277	1.8412607549755933e-10
9502871	278	4.758950872263412e-11
9502871	279	3.706886186893854e-11
9502871	280	3.633996922824956e-11
9502871	281	3.6269317410519974e-11
9502871	282	3.624401473389938e-11
9502871	283	3.6219041654739215e-11
9502871	284	3.6196202285454504e-11
9502871	285	3.6167256689534355e-11
9502871	286	3.611137777692619e-11
9502871	287	3.604067738693928e-11
9502871	288	3.597541708977303e-11
9502871	289	3.59498715518658e-11
9502871	290	3.6048504459262887e-11
9502871	291	3.6057826863222786e-11
9502871	292	3.607688453532987e-11
9502871	293	3.5988653029894735e-11
9502871	294	2.3529742975370027e-5
9502871	295	2.4329538064193912e-5
9502871	296	2.4086961275315844e-5
9502871	297	2.4474884412484244e-5
9502871	298	2.5066123271244578e-5
9502871	299	2.5608294890844263e-5
9502871	300	2.607378519314807e-5
9502871	301	4.217468813294545e-6
9502871	302	5.30230977346946e-7
9502871	303	5.787918055943919e-8
9502871	304	5.942802694391958e-9
9502871	305	5.952561221711505e-10
9502871	306	8.971476339603157e-11
9502871	307	4.124831032292775e-11
9502871	308	3.6642848477708156e-11
9502871	309	3.629394701443189e-11
9502871	310	3.639575446579002e-11
9502871	311	3.6543504333685917e-11
9502871	312	3.669588244381572e-11
9502871	313	3.669888351542916e-11
9502871	314	3.6722194729499336e-11
9502871	315	3.6733539821032224e-11
9502871	316	3.67998236050493e-11
9502871	317	3.643447349377382e-11
9502871	318	3.63911054068744e-11
9502871	319	3.6353052512705375e-11
9502871	320	3.6391306634797616e-11
9502871	321	3.647668278539129e-11
9502871	322	3.654557212406928e-11
9502871	323	3.262367806455835e-11
9502871	324	3.799591891118226e-11
9502871	325	3.932098396886019e-11
9502871	326	3.7792817486614894e-11
9502871	327	3.710505513954132e-11
9502871	328	3.705461631975382e-11
9502871	329	3.682250684922117e-11
9502871	330	3.604295334413976e-11
9502871	331	3.556123104320186e-11
9502871	332	3.5485836491488953e-11
9502871	333	3.550122695816782e-11
9502871	334	3.595316058757625e-11
9502871	335	3.533704232006052e-11
9502871	336	3.495451844637287e-11
9502871	337	3.6263322206187e-11
9502871	338	3.555578054204034e-11
9502871	339	3.5117957153385504e-11
9502871	340	3.4868850862235234e-11
9502871	341	3.469547565915221e-11
9502871	342	3.4801155013308716e-11
9502871	343	3.501406456440925e-11
9502871	344	3.525268965631767e-11
9502871	345	3.552122138095193e-11
9502871	346	3.574756463065043e-11
9502871	347	3.597435196955878e-11
9502871	348	3.6219222065980716e-11
9502871	349	3.6517646545553006e-11
9502871	350	9.20372531254543e-6
9502871	351	1.2009913916699588e-5
9502871	352	1.1980858289462049e-5
9502871	353	8.462115147267468e-6
9502871	354	7.374600500043016e-6
9502871	355	7.452029421983752e-6
9502871	356	7.808903319528326e-6
9502871	357	2.626500281621702e-5
9502871	358	2.454535206197761e-5
9502871	359	1.998675179493148e-5
9502871	360	1.5780680769239552e-5
9502871	361	1.3687016689800657e-5
9502871	362	1.4064313290873542e-5
9502871	363	1.494120169809321e-5
9502871	364	9.746557907419628e-7
9502871	365	6.267646313062869e-8
9502871	366	6.553810383280734e-9
9502871	367	1.922196402048826e-9
9502871	368	1.387463338664574e-10
9502871	369	4.6250583224383135e-11
9502871	370	4.07508783661914e-11
9502871	371	5.6649185342649844e-11
9502871	372	4.262096231499868e-11
9502871	373	4.1110913284736483e-11
9502871	374	4.05959293958702e-11
9502871	375	4.030606404192838e-11
9502871	376	3.9908677057498565e-11
9502871	377	3.962936923063154e-11
9502871	378	3.986200952654784e-11
9502871	379	4.102203646216829e-11
9502871	380	4.0147749708063785e-11
9502871	381	3.9823630504365326e-11
9502871	382	3.9480148317228014e-11
9502871	383	3.9249509892202994e-11
9502871	384	4.003694598075924e-11
9502871	385	4.565660696731477e-11
9502871	386	6.439860044338275e-6
9502871	387	5.6386611504422035e-6
9502871	388	5.27451857124106e-6
9502871	389	5.562933893088484e-6
9502871	390	5.943521045992384e-6
9502871	391	6.421166290238034e-6
9502871	392	6.9433658609341364e-6
9502871	393	8.874426953298098e-7
9502871	394	8.83055548683842e-8
9502871	395	8.020445640966045e-9
9502871	396	7.341615093636733e-10
9502871	397	9.525256972064966e-11
9502871	398	4.9396452206362795e-11
9502871	399	4.549100332540412e-11
9502871	400	4.5438191403901484e-11
9502871	401	4.4472821258967343e-11
9502871	402	4.339515899398627e-11
9502871	403	4.250897550628352e-11
9502871	404	4.1846161952241445e-11
9502871	405	4.095153730010459e-11
9502871	406	4.0096086173502243e-11
9502871	407	3.979864701686431e-11
9502871	408	4.375786885613131e-11
9502871	409	4.6618195415071284e-11
9502871	410	5.1020170727111847e-11
9502871	411	5.0134233570142683e-11
9502871	412	4.999890779178173e-11
9502871	413	4.8604006236407926e-11
9502871	414	4.7630305949342144e-11
9502871	415	4.6781578610932684e-11
9502871	416	4.558977501067929e-11
9502871	417	4.838394268569246e-11
9502871	418	4.698830213811789e-11
9502871	419	4.5978498786070077e-11
9502871	420	4.5130763709488875e-11
9502871	421	4.433606953790914e-11
9502871	422	4.356731295174221e-11
9502871	423	4.281883528300945e-11
9502871	424	4.20896442698826e-11
9502871	425	4.137953174554454e-11
9502871	426	4.068830689041292e-11
9502871	427	4.001566439315596e-11
9502871	428	3.9389859429750373e-11
9502871	429	3.9402470869420725e-11
9502871	430	3.94965483929699e-11
9502871	431	3.959630540117942e-11
9502871	432	3.967124892478857e-11
9502871	433	4.107300957678639e-11
9502871	434	4.675113074448234e-11
9502871	435	4.940310660561664e-11
9502871	436	4.658833041570887e-11
9502871	437	4.982147333576492e-11
9502871	438	4.91033498584148e-11
9502871	439	4.75226941132334e-11
9502871	440	4.619479798684267e-11
9502871	441	4.496266553521977e-11
9502871	442	7.787900358380284e-6
9502871	443	1.0320793080609292e-5
9502871	444	1.1658748917398043e-5
9502871	445	1.2742806575261056e-5
9502871	446	1.3758777640759945e-5
9502871	447	1.4782124708290212e-5
9502871	448	1.580166099302005e-5
9502871	449	3.0806066206423566e-5
9502871	450	3.128971002297476e-5
9502871	451	3.279150041635148e-5
9502871	452	3.48025350831449e-5
9502871	453	3.6680597986560315e-5
9502871	454	3.845849641948007e-5
9502871	455	4.0729963075136766e-5
9502871	456	2.9939703836134868e-6
9502871	457	2.113444850238011e-7
9502871	458	1.4855286778470145e-8
9502871	459	1.0723640864185313e-9
9502871	460	1.1566466534551623e-10
9502871	461	5.00652644341848e-11
9502871	462	4.621061866494358e-11
9502871	463	4.6591078217694815e-11
9502871	464	4.724489202634352e-11
9502871	465	4.693122279686435e-11
9502871	466	4.672241760150797e-11
9502871	467	4.7060060709425144e-11
9502871	468	4.770804584719457e-11
9502871	469	4.8281656450654964e-11
9502871	470	4.865470179526987e-11
9502871	471	4.8773388106049254e-11
9502871	472	4.875576331553333e-11
9502871	473	4.8786495676633734e-11
9502871	474	4.870411712820655e-11
9502871	475	4.870912700960517e-11
9502871	476	4.8628816251561346e-11
9502871	477	5.181169035495259e-5
9502871	478	6.0478650993900374e-5
9502871	479	6.19631537119858e-5
9502871	480	6.256916822167113e-5
9502871	481	6.298855441855267e-5
9502871	482	6.338483217405155e-5
9502871	483	6.380143895512447e-5
9502871	484	9.953764674719423e-6
9502871	485	1.2024661373288836e-6
9502871	486	1.3063001347290992e-7
9502871	487	1.3450434543926804e-8
9502871	488	1.3781639163212844e-9
9502871	489	2.9596884942861834e-9
9502871	490	5.18444120967132e-10
9502871	491	1.0729685195887129e-10
9502871	492	5.6598378761485435e-11
9502871	493	5.0677947949218094e-11
9502871	494	5.0709207666255196e-11
9502871	495	5.031303151881161e-11
9502871	496	5.012417911287592e-11
9502871	497	4.993856023149945e-11
9502871	498	4.984155796416978e-11
9502871	499	4.978815276723836e-11
9502871	500	4.973545186803818e-11
9502871	501	4.972931788582713e-11
9502871	502	4.9599560569824064e-11
9502871	503	4.9478553199033826e-11
9502871	504	4.936012709677584e-11
9502871	505	4.922103696847202e-11
9502871	506	4.9097496901406856e-11
9502871	507	4.8999516250036734e-11
9502871	508	4.889399649044002e-11
9502871	509	4.881303694581618e-11
9502871	510	4.875341796939381e-11
9502871	511	4.869557534981084e-11
9502871	512	4.863866601145794e-11
9502871	513	4.858042787492245e-11
9502871	514	4.851981316722487e-11
9502871	515	4.8455895546029026e-11
9502871	516	4.839030218195539e-11
9502871	517	4.836640810079729e-11
9502871	518	4.825701296895524e-11
9502871	519	4.818916099491588e-11
9502871	520	4.8122783535831104e-11
9502871	521	4.805584402634011e-11
9502871	522	4.7988651247221625e-11
9502871	523	4.792125030128602e-11
9502871	524	4.785365159687416e-11
9502871	525	4.778590717569031e-11
9502871	526	4.771798928215887e-11
9502871	527	4.764990485517373e-11
9502871	528	4.758167471141661e-11
9502871	529	4.751327109531189e-11
9502871	530	4.744465931239006e-11
9502871	531	4.737586711822672e-11
9502871	532	4.730695349342007e-11
9502871	533	3.339777322253212e-5
9502871	534	4.362176696304232e-5
9502871	535	4.596733197104186e-5
9502871	536	4.660776539822109e-5
9502871	537	4.6934743295423687e-5
9502871	538	4.720892684417777e-5
9502871	539	4.7475357860093936e-5
9502871	540	9.689846046967432e-5
9502871	541	9.559741738485172e-5
9502871	542	9.484094334766269e-5
9502871	543	9.504301124252379e-5
9502871	544	9.569479880155995e-5
9502871	545	9.634199523134157e-5
9502871	546	8.847627032082528e-5
9502871	547	9.141526788880583e-6
9502871	548	8.903456318876124e-7
9502871	549	8.400645157280451e-8
9502871	550	7.792880118984158e-9
9502871	551	7.568494164722495e-10
9502871	552	1.1406108696432327e-10
9502871	553	5.499535549180479e-11
9502871	554	5.017459017708781e-11
9502871	555	5.010673820304845e-11
9502871	556	5.002047734348203e-11
9502871	557	4.97797011944634e-11
9502871	558	4.965929403799585e-11
9502871	559	4.949143872501338e-11
9502871	560	4.9329484941296187e-11
9502871	561	4.917223919709279e-11
9502871	562	4.905916645148167e-11
9502871	563	4.898574254563748e-11
9502871	564	4.891241578430794e-11
9502871	565	4.883816268064223e-11
9502871	566	4.876326425984345e-11
9502871	567	4.8687776033062846e-11
9502871	568	8.066403097473085e-5
9502871	569	9.711521124700084e-5
9502871	570	1.0004919022321701e-4
9502871	571	1.0092750744661316e-4
9502871	572	1.0153109906241298e-4
9502871	573	1.020965792122297e-4
9502871	574	1.0266742174280807e-4
9502871	575	1.975669147213921e-5
9502871	576	2.1859491425857414e-6
9502871	577	2.5668876446616196e-7
9502871	578	3.4039185692336105e-8
9502871	579	4.177555634754526e-9
9502871	580	5.357781995840583e-10
9502871	581	1.0633901398326984e-10
9502871	582	5.634554975375572e-11
9502871	583	5.0437896914612423e-11
9502871	584	4.9637582238970523e-11
9502871	585	4.947445578218357e-11
9502871	586	4.93819013458463e-11
9502871	587	4.9296681320365465e-11
9502871	588	4.921184987294325e-11
9502871	589	4.912701495607408e-11
9502871	590	4.9093694387547515e-11
9502871	591	4.900464062318477e-11
9502871	592	4.5798771025618024e-11
9502871	593	4.8436733790513387e-11
9502871	594	4.892368107856093e-11
9502871	595	4.881842152748561e-11
9502871	596	4.860961980157619e-11
9502871	597	4.8310754702241e-11
9502871	598	4.8542007219376515e-11
9502871	599	4.8863767199147645e-11
9502871	600	4.866459318852989e-11
9502871	601	4.8426377491361805e-11
9502871	602	4.820686211326475e-11
9502871	603	4.798619140933269e-11
9502871	604	4.820539106775712e-11
9502871	605	4.799196456906074e-11
9502871	606	4.7771085698311566e-11
9502871	607	4.7557634913486524e-11
9502871	608	4.7344510256674965e-11
9502871	609	4.724147462109585e-11
9502871	610	4.715298984603322e-11
9502871	611	4.7064838137877985e-11
9502871	612	4.6976221523831185e-11
9502871	613	4.688737939573251e-11
9502871	614	4.6798238895195965e-11
9502871	615	4.654018490035661e-11
9502871	616	4.66644015095774e-11
9502871	617	4.667362676902265e-11
9502871	618	4.648650908656293e-11
9502871	619	4.6140119502879884e-11
9502871	620	4.3434145169385374e-11
9502871	621	4.745285414609057e-11
9502871	622	4.752123694551358e-11
9502871	623	4.7316789375528856e-11
9502871	624	1.8800059478962794e-5
9502871	625	2.5180275770253502e-5
9502871	626	2.570695687609259e-5
9502871	627	2.6160883862758055e-5
9502871	628	2.6499517844058573e-5
9502871	629	2.6799003535415977e-5
9502871	630	2.7084543035016395e-5
9502871	631	1.0338559513911605e-4
9502871	632	1.0957211634377018e-4
9502871	633	1.106351992348209e-4
9502871	634	1.1168819764861837e-4
9502871	635	1.1279942555120215e-4
9502871	636	1.1386285041226074e-4
9502871	637	1.1468393495306373e-4
9502871	638	1.4317565728561021e-5
9502871	639	1.7307723965132027e-6
9502871	640	2.0573619963215606e-7
9502871	641	2.3506656177119112e-8
9502871	642	2.7614182052104752e-9
9502871	643	3.6221828314531024e-10
9502871	644	8.41714753452294e-11
9502871	645	5.169943986804704e-11
9502871	646	4.774195275225601e-11
9502871	647	4.711485368513735e-11
9502871	648	4.6883785048690285e-11
9502871	649	4.670208664236952e-11
9502871	650	4.6534442965651124e-11
9502871	651	4.64258041732446e-11
9502871	652	4.6325207558872705e-11
9502871	653	4.622493360306734e-11
9502871	654	4.6124208619158225e-11
9502871	655	4.6023174854470383e-11
9502871	656	4.592171434780745e-11
9502871	657	4.581991383534323e-11
9502871	658	4.571785311435761e-11
9502871	659	4.393999552121386e-5
9502871	660	5.536498792935163e-5
9502871	661	5.783714004792273e-5
9502871	662	5.7695608120411634e-5
9502871	663	5.747294926550239e-5
9502871	664	5.708373282686807e-5
9502871	665	5.7010551245184615e-5
9502871	666	1.2986790352442767e-5
9502871	667	2.333161774004111e-6
9502871	668	3.801188483976148e-7
9502871	669	5.8861960638978417e-8
9502871	670	8.877701240805891e-9
9502871	671	1.3399545917280875e-9
9502871	672	2.3335794407941535e-10
9502871	673	7.268496915457945e-11
9502871	674	5.051114387866207e-11
9502871	675	5.011119297293476e-11
9502871	676	4.907130951581351e-11
9502871	677	4.854535523568515e-11
9502871	678	4.8221718285113013e-11
9502871	679	4.7967907423895895e-11
9502871	680	4.774291031961475e-11
9502871	681	4.753091670250953e-11
9502871	682	4.733207228935221e-11
9502871	683	4.720338356301035e-11
9502871	684	4.711931539391756e-11
9502871	685	4.6943331166726665e-11
9502871	686	5.0425288944389024e-11
9502871	687	5.082276613443959e-11
9502871	688	5.106201919624631e-11
9502871	689	5.070046465993627e-11
9502871	690	5.0421541941680914e-11
9502871	691	5.019203108691528e-11
9502871	692	5.0015679098347476e-11
9502871	693	4.984056223289457e-11
9502871	694	4.966762071068054e-11
9502871	695	4.9798463963579565e-11
9502871	696	4.9651293493324644e-11
9502871	697	4.9839361804249194e-11
9502871	698	5.0389453026822295e-11
9502871	699	5.1620121371831473e-11
9502871	700	5.212815248900604e-11
9502871	701	5.195833693849572e-11
9502871	702	5.082638476761048e-11
9502871	703	5.5160920969798966e-11
9502871	704	5.69182444232208e-11
9502871	705	5.959248372544579e-11
9502871	706	5.841818695451195e-11
9502871	707	5.824487420147406e-11
9502871	708	5.811213663053927e-11
9502871	709	5.813343209593036e-11
9502871	710	5.789407842016203e-11
9502871	711	5.804483282911832e-11
9502871	712	5.7787601093206575e-11
9502871	713	5.7772345934958835e-11
9502871	714	5.772987643481997e-11
9502871	715	1.210248865390895e-5
9502871	716	1.5499752407777123e-5
9502871	717	1.4164495951263234e-5
9502871	718	1.397418509441195e-5
9502871	719	1.3715844943362754e-5
9502871	720	1.3059962839179207e-5
9502871	721	1.2917514141008724e-5
9502871	722	4.2979034333257005e-5
9502871	723	3.9486418245360255e-5
9502871	724	3.912989268428646e-5
9502871	725	3.9951439248397946e-5
9502871	726	4.092638846486807e-5
9502871	727	4.194003122393042e-5
9502871	728	4.290829747333191e-5
9502871	729	3.4357974527665647e-6
9502871	730	2.6779559902934125e-7
9502871	731	6.085247150622308e-8
9502871	732	3.499889711378046e-9
9502871	733	2.651172337220231e-10
9502871	734	7.396670775872138e-11
9502871	735	6.100638050288154e-11
9502871	736	6.003303409940486e-11
9502871	737	5.971174943386615e-11
9502871	738	5.974781780437866e-11
9502871	739	5.990286044976756e-11
9502871	740	6.045004774524187e-11
9502871	741	6.083630821329677e-11
9502871	742	6.13909617586117e-11
9502871	743	6.172411887161999e-11
9502871	744	6.144586228717941e-11
9502871	745	6.157551551977392e-11
9502871	746	6.193514451302562e-11
9502871	747	6.237195482317048e-11
9502871	748	6.10221248531495e-11
9502871	749	6.266821783729171e-11
9502871	750	5.974223893367991e-11
9502871	751	5.8103993838543033e-11
9502871	752	1.2453290764824487e-5
9502871	753	1.3953616871731356e-5
9502871	754	1.452101150789531e-5
9502871	755	1.5144451936066616e-5
9502871	756	1.5810188415343873e-5
9502871	757	1.647548378969077e-5
9502871	758	1.7068432498490438e-5
9502871	759	2.5035310500243213e-6
9502871	760	2.859527796772454e-7
9502871	761	2.9349322971938818e-8
9502871	762	2.920510944193211e-9
9502871	763	3.3242808505917765e-10
9502871	764	8.689986230603353e-11
9502871	765	6.446179701136145e-11
9502871	766	6.28415375292235e-11
9502871	767	6.327496859803716e-11
9502871	768	6.370627636531623e-11
9502871	769	6.321543288834164e-11
9502871	770	6.24513774027946e-11
9502871	771	6.320872991683046e-11
9502871	772	6.119325879350157e-11
9502871	773	6.071823599462789e-11
9502871	774	6.036920269236745e-11
9502871	775	6.056585788449809e-11
9502871	776	6.354944348530012e-11
9502871	777	6.185578438344663e-11
9502871	778	6.612087266599787e-11
9502871	779	6.580489625429564e-11
9502871	780	6.387135959018408e-11
9502871	781	6.557172166354874e-11
9502871	782	6.710826339073606e-11
9502871	783	6.946756364589746e-11
9502871	784	6.868822177708012e-11
9502871	785	6.710126898568092e-11
9502871	786	6.554273790371212e-11
9502871	787	6.449110689921156e-11
9502871	788	6.342096986466927e-11
9502871	789	6.238665833935286e-11
9502871	790	6.138151792400848e-11
9502871	791	6.040827560394035e-11
9502871	792	6.002626173895464e-11
9502871	793	5.975155786819286e-11
9502871	794	5.949468695476412e-11
9502871	795	5.940811731441897e-11
9502871	796	5.952084658478185e-11
9502871	797	5.96759724968976e-11
9502871	798	5.3948272932258234e-11
9502871	799	7.603232626829382e-11
9502871	800	7.420340036867756e-11
9502871	801	7.331222434681095e-11
9502871	802	7.127484713542742e-11
9502871	803	6.962927456832801e-11
9502871	804	6.833347776513676e-11
9502871	805	6.69209826442696e-11
9502871	806	6.693819110115129e-11
9502871	807	6.540270408583737e-11
9502871	808	8.646383321320172e-6
9502871	809	1.1670185813272838e-5
9502871	810	1.3173592378734611e-5
9502871	811	1.4255751011660323e-5
9502871	812	1.3836856851412449e-5
9502871	813	1.4373119483934715e-5
9502871	814	1.5434981833095662e-5
9502871	815	2.5969136913772672e-5
9502871	816	2.1355645003495738e-5
9502871	817	2.0611685613403097e-5
9502871	818	1.7749724065652117e-5
9502871	819	1.7382808437105268e-5
9502871	820	1.789166526577901e-5
9502871	821	1.3345431398192886e-5
9502871	822	7.674154289816215e-7
9502871	823	4.433636036083044e-8
9502871	824	2.834172674326396e-9
9502871	825	2.1809989925181128e-10
9502871	826	7.903948329168742e-11
9502871	827	6.979088140735001e-11
9502871	828	6.771155858231737e-11
9502871	829	6.598958185444204e-11
9502871	830	6.43505249087184e-11
9502871	831	6.336001168172345e-11
9502871	832	6.297298793533912e-11
9502871	833	6.252132145334599e-11
9502871	834	6.255867351923072e-11
9502871	835	6.268234542528006e-11
9502871	836	6.225915616386857e-11
9502871	837	6.247589945385101e-11
9502871	838	6.564859766911013e-11
9502871	839	6.372173622093413e-11
9502871	840	6.234310290231804e-11
9502871	841	6.197140717256744e-11
9502871	842	6.16586018353793e-11
9502871	843	3.376074164407328e-5
9502871	844	4.06426188419573e-5
9502871	845	4.3407555494923145e-5
9502871	846	4.5707412937190384e-5
9502871	847	4.79849950352218e-5
9502871	848	5.028997111367062e-5
9502871	849	5.255158612271771e-5
9502871	850	8.01763599156402e-6
9502871	851	9.421311801816046e-7
9502871	852	9.897589592355871e-8
9502871	853	9.811316203922615e-9
9502871	854	1.0018655904886486e-9
9502871	855	1.6024347126997185e-10
9502871	856	8.171139459500765e-11
9502871	857	7.447732708332211e-11
9502871	858	7.369386351152585e-11
9502871	859	7.692661785352328e-11
9502871	860	7.415548036737718e-11
9502871	861	7.364721332780988e-11
9502871	862	7.362652154618843e-11
9502871	863	7.339816254781084e-11
9502871	864	7.127577694721055e-11
9502871	865	7.304533367058497e-11
9502871	866	7.320594824777871e-11
9502871	867	7.304480631464827e-11
9502871	868	7.284858827283358e-11
9502871	869	7.282228986493777e-11
9502871	870	7.293749632042434e-11
9502871	871	7.004762048179458e-11
9502871	872	7.129795365212743e-11
9502871	873	7.05717151383567e-11
9502871	874	7.020780484756628e-11
9502871	875	6.958865428341454e-11
9502871	876	6.820860543044205e-11
9502871	877	6.76222827733497e-11
9502871	878	6.813621195034258e-11
9502871	879	6.76027497870102e-11
9502871	880	6.193011381494529e-11
9502871	881	7.024658632559522e-11
9502871	882	7.218112219042894e-11
9502871	883	6.945889696741148e-11
9502871	884	6.868835361606429e-11
9502871	885	6.656906970103904e-11
9502871	886	6.484927872474344e-11
9502871	887	6.38916419770652e-11
9502871	888	6.33544258721308e-11
9502871	889	6.392607276861639e-11
9502871	890	6.514158656933944e-11
9502871	891	6.660386825396714e-11
9502871	892	6.85045561943376e-11
9502871	893	7.038367805245471e-11
9502871	894	7.147799019335821e-11
9502871	895	7.193824702600438e-11
9502871	896	7.218700637245945e-11
9502871	897	7.234138288403358e-11
9502871	898	7.240228555582817e-11
9502871	899	2.5728884793352336e-5
9502871	900	3.323165947222151e-5
9502871	901	3.49143665516749e-5
9502871	902	3.536777148838155e-5
9502871	903	3.5641936847241595e-5
9502871	904	3.5869452403858304e-5
9502871	905	3.608897895901464e-5
9502871	906	7.153978367568925e-5
9502871	907	6.990123074501753e-5
9502871	908	6.919418956385925e-5
9502871	909	6.93724286975339e-5
9502871	910	6.961049075471237e-5
9502871	911	7.023577927611768e-5
9502871	912	7.087304402375594e-5
9502871	913	6.445354301831685e-6
9502871	914	5.503795819095103e-7
9502871	915	4.5445911922570303e-8
9502871	916	3.738909626349596e-9
9502871	917	3.671264681148756e-10
9502871	918	9.802716971485381e-11
9502871	919	7.665082457641859e-11
9502871	920	7.486466307993211e-11
9502871	921	7.463751144909381e-11
9502871	922	7.45311104499713e-11
9502871	923	7.443374389071167e-11
9502871	924	7.433680754287408e-11
9502871	925	7.42396977226889e-11
9502871	926	7.414233116342928e-11
9502871	927	7.404468010951959e-11
9502871	928	7.394675149985375e-11
9502871	929	7.384862166226469e-11
9502871	930	7.37502420244951e-11
9502871	931	7.365155707539373e-11
9502871	932	7.355266395947524e-11
9502871	933	7.345343777664937e-11
9502871	934	6.353575008688495e-5
9502871	935	7.492586155422032e-5
9502871	936	7.681772694922984e-5
9502871	937	7.745269249426201e-5
9502871	938	7.794219709467143e-5
9502871	939	7.841764454497024e-5
9502871	940	7.86412856541574e-5
9502871	941	1.3248964933154639e-5
9502871	942	1.7311836018052418e-6
9502871	943	2.026671097610233e-7
9502871	944	2.2550603162585503e-8
9502871	945	2.4673809662090207e-9
9502871	946	3.1997288152396663e-10
9502871	947	9.553045160481943e-11
9502871	948	7.699043486075752e-11
9502871	949	7.521119144149324e-11
9502871	950	7.477000268929501e-11
9502871	951	7.452853612033294e-11
9502871	952	7.43139300096729e-11
9502871	953	7.411903035769996e-11
9502871	954	7.258250944719435e-11
9502871	955	7.37731542521658e-11
9502871	956	7.404228619112274e-11
9502871	957	6.749683451046096e-11
9502871	958	7.327656537103877e-11
9502871	959	7.403481300238823e-11
9502871	960	7.284476494229253e-11
9502871	961	6.937588004074513e-11
9502871	962	7.608013524729174e-11
9502871	963	7.614682495660219e-11
9502871	964	7.36339322848778e-11
9502871	965	7.554912251350743e-11
9502871	966	7.385111272517619e-11
9502871	967	7.031203397289687e-11
9502871	968	7.464360379794144e-11
9502871	969	7.63148433335914e-11
9502871	970	7.563046716674293e-11
9502871	971	7.089240305901967e-11
9502871	972	7.840536553338495e-11
9502871	973	8.145172730733563e-11
9502871	974	7.876552882146726e-11
9502871	975	7.649749583782395e-11
9502871	976	7.473602292584758e-11
9502871	977	7.300858528846987e-11
9502871	978	7.138904051240402e-11
9502871	979	6.97720423104009e-11
9502871	980	6.860306073219746e-11
9502871	981	6.864829538155703e-11
9502871	982	6.962576348801264e-11
9502871	983	7.06844929809769e-11
9502871	984	7.184012412730922e-11
9502871	985	7.3127795485739e-11
9502871	986	7.473767438259671e-11
9502871	987	7.640908739059427e-11
9502871	988	7.753710867808294e-11
9502871	989	7.810197627522442e-11
9502871	990	9.791728189156856e-6
9502871	991	1.2664697351283394e-5
9502871	992	1.3335107723833062e-5
9502871	993	1.354628966510063e-5
9502871	994	1.3668376595887821e-5
9502871	995	1.3762836715613957e-5
9502871	996	1.38493996928446e-5
9502871	997	4.7150901082204655e-5
9502871	998	4.810279642697424e-5
9502871	999	4.8126490582944825e-5
9502871	1000	4.837505184696056e-5
9502871	1001	4.8693873395677656e-5
9502871	1002	4.9028789362637326e-5
9502871	1003	4.936851837555878e-5
9502871	1004	4.118758624827024e-6
9502871	1005	3.332313553983113e-7
9502871	1006	2.6490369009479764e-8
9502871	1007	2.1535040417575146e-9
9502871	1008	2.396665921278185e-10
9502871	1009	9.232456466001793e-11
9502871	1010	8.08130645735261e-11
9502871	1011	7.995613199307527e-11
9502871	1012	7.973287308171706e-11
9502871	1013	7.957155767623902e-11
9502871	1014	7.942542457062274e-11
9502871	1015	7.928551565283826e-11
9502871	1016	7.915060273866459e-11
9502871	1017	7.905308352373908e-11
9502871	1018	7.891812203730808e-11
9502871	1019	7.878962759999553e-11
9502871	1020	7.866533813238874e-11
9502871	1021	7.854089600911607e-11
9502871	1022	7.841624571902628e-11
9502871	1023	7.83123843550726e-11
9502871	1024	7.828870884907246e-11
9502871	1025	2.4251472495961934e-5
9502871	1026	2.8536835088743828e-5
9502871	1027	2.9165497835492715e-5
9502871	1028	2.8868173103546724e-5
9502871	1029	2.8451993784983642e-5
9502871	1030	2.8567279514390975e-5
9502871	1031	2.8796015612897463e-5
9502871	1032	4.725809503725031e-6
9502871	1033	6.015617941557139e-7
9502871	1034	6.879157155026405e-8
9502871	1035	7.509776800418422e-9
9502871	1036	8.549995156315049e-10
9502871	1037	1.5744658354854835e-10
9502871	1038	8.591064665219861e-11
9502871	1039	7.855510686383127e-11
9502871	1040	7.767849558026896e-11
9502871	1041	7.745130925496113e-11
9502871	1042	7.72924918512885e-11
9502871	1043	7.713772676165576e-11
9502871	1044	7.698719439730439e-11
9502871	1045	7.688077952039407e-11
9502871	1046	7.673640195493547e-11
9502871	1047	7.713888555693771e-11
9502871	1048	7.711140753707824e-11
9502871	1049	7.734156370897693e-11
9502871	1050	7.741036978092808e-11
9502871	1051	7.693781028939028e-11
9502871	1052	7.721372152769135e-11
9502871	1053	7.72777536406366e-11
9502871	1054	7.463735879342792e-11
9502871	1055	7.88231493964453e-11
9502871	1056	7.798086482102562e-11
9502871	1057	7.574274540900205e-11
9502871	1058	6.966380944328776e-11
9502871	1059	7.74219577337476e-11
9502871	1060	7.925603923153446e-11
9502871	1061	7.84553463861748e-11
9502871	1062	7.633919885119411e-11
9502871	1063	7.500980392372014e-11
9502871	1064	7.421864511858445e-11
9502871	1065	7.35667984863575e-11
9502871	1066	7.308201960265492e-11
9502871	1067	7.26971399744869e-11
9502871	1068	7.260429757405262e-11
9502871	1069	7.494637549454453e-11
9502871	1070	8.23273810235392e-11
9502871	1071	8.257024924906986e-11
9502871	1072	7.862845791128947e-11
9502871	1073	7.694005155212125e-11
9502871	1074	8.77405301191736e-11
9502871	1075	8.410340479603207e-11
9502871	1076	8.009286289745177e-11
9502871	1077	8.715744098664047e-11
9502871	1078	8.715007882020842e-11
9502871	1079	8.51441556148913e-11
9502871	1080	8.332351475459632e-11
9502871	1081	2.671236643436714e-6
9502871	1082	3.3167211768159177e-6
9502871	1083	3.6048902529728366e-6
9502871	1084	3.8897628655831795e-6
9502871	1085	4.188026196061401e-6
9502871	1086	4.512520717980806e-6
9502871	1087	4.856448413192993e-6
9502871	1088	1.6174062693607993e-5
9502871	1089	1.7102885976783e-5
9502871	1090	1.801199141482357e-5
9502871	1091	1.908782905957196e-5
9502871	1092	2.014745768974535e-5
9502871	1093	2.1214709704509005e-5
9502871	1094	2.2373042156687006e-5
9502871	1095	1.5185751180979423e-6
9502871	1096	8.756035896340109e-8
9502871	1097	4.281582199894274e-9
9502871	1098	2.8435270804649804e-10
9502871	1099	9.990025473527453e-11
9502871	1100	8.806828877272466e-11
9502871	1101	8.890863045785125e-11
9502871	1102	8.691569686192224e-11
9502871	1103	9.239933818072643e-11
9502871	1104	8.811949780973549e-11
9502871	1105	9.125784156127636e-11
9502871	1106	8.921653693594322e-11
9502871	1107	8.83823431108155e-11
9502871	1108	9.11589900787213e-11
9502871	1109	8.816573859871113e-11
9502871	1110	8.684681446213816e-11
9502871	1111	8.579044419310122e-11
9502871	1112	8.387143757282445e-11
9502871	1113	7.985166694535195e-11
9502871	1114	8.602572820759491e-11
9502871	1115	1.0030237751479376e-10
9502871	1116	9.63643609352971e-11
9502871	1117	3.1199801924230997e-6
9502871	1118	3.605911388149252e-6
9502871	1119	3.917254616681021e-6
9502871	1120	4.251756308804033e-6
9502871	1121	4.609037205227651e-6
9502871	1122	4.9881109589478e-6
9502871	1123	5.409150617197156e-6
9502871	1124	6.336842375276319e-7
9502871	1125	5.8421274928832645e-8
9502871	1126	4.9555861636463305e-9
9502871	1127	4.839219025498664e-10
9502871	1128	1.1453290399421334e-10
9502871	1129	8.458008599054878e-11
9502871	1130	8.073233748184805e-11
9502871	1131	7.89606019457878e-11
9502871	1132	7.76716399530919e-11
9502871	1133	7.744357932715218e-11
9502871	1134	7.760128650780018e-11
9502871	1135	7.721891182033147e-11
9502871	1136	8.347725288793129e-11
9502871	1137	8.065832030057507e-11
9502871	1138	8.137951423847767e-11
9502871	1139	9.560422592480577e-11
9502871	1140	9.538444339929342e-11
9502871	1141	8.984360477803932e-11
9502871	1142	9.889020158304618e-11
9502871	1143	9.468494044373443e-11
9502871	1144	9.211374024653551e-11
9502871	1145	9.023093383575542e-11
9502871	1146	8.845192633888388e-11
9502871	1147	8.668578355131018e-11
9502871	1148	8.49416925685631e-11
9502871	1149	8.320241717818533e-11
9502871	1150	8.134638795898042e-11
9502871	1151	7.95207164006051e-11
9502871	1152	8.242655169521385e-11
9502871	1153	9.039843179570184e-11
9502871	1154	8.909278870206094e-11
9502871	1155	9.243069504227819e-11
9502871	1156	9.261776762192753e-11
9502871	1157	9.490933039479899e-11
9502871	1158	9.32840471534746e-11
9502871	1159	9.32643406947875e-11
9502871	1160	9.050266092103243e-11
9502871	1161	8.818312746683432e-11
9502871	1162	9.200031014788834e-11
9502871	1163	9.02799085489292e-11
9502871	1164	8.780013521780816e-11
9502871	1165	8.789124983366037e-11
9502871	1166	8.564644132791344e-11
9502871	1167	8.367378317997165e-11
9502871	1168	8.178610566567102e-11
9502871	1169	7.993656431226626e-11
9502871	1170	7.808075713766627e-11
9502871	1171	7.712155913885965e-11
9502871	1172	7.659418238548099e-11
9502871	1173	1.1204574548173696e-5
9502871	1174	1.484390304540284e-5
9502871	1175	1.5353260096162558e-5
9502871	1176	1.4705979083373677e-5
9502871	1177	1.4687941074953414e-05
9502871	1178	1.4317054592538625e-5
9502871	1179	1.3876789125788491e-5
9502871	1180	2.6166273528360762e-5
9502871	1181	2.6777173843584023e-5
9502871	1182	2.862091423594393e-5
9502871	1183	3.075812855968252e-5
9502871	1184	3.282296529505402e-5
9502871	1185	3.4852193493861705e-5
9502871	1186	3.474811455816962e-5
9502871	1187	2.5824199383350788e-6
9502871	1188	1.8437286541939102e-7
9502871	1189	1.284922479527495e-8
9502871	1190	9.486700314198515e-10
9502871	1191	1.4090095756813525e-10
9502871	1192	8.723826522283318e-11
9502871	1193	8.467858358951474e-11
9502871	1194	8.561229503101231e-11
9502871	1195	8.685020758125717e-11
9502871	1196	8.820327801473127e-11
9502871	1197	8.966237474705707e-11
9502871	1198	9.128006683845058e-11
9502871	1199	9.234862180518277e-11
9502871	1200	9.277064533241841e-11
9502871	1201	9.285947011328233e-11
9502871	1202	9.278280921343196e-11
9502871	1203	9.265852668471908e-11
9502871	1204	9.25291024356234e-11
9502871	1205	9.241450660280037e-11
9502871	1206	9.231274078480567e-11
9502871	1207	9.221119007252199e-11
9502871	1208	5.208480797591619e-5
9502871	1209	6.073764598113485e-5
9502871	1210	6.213241431396455e-5
9502871	1211	6.26420442131348e-5
9502871	1212	6.30572103546001e-5
9502871	1213	6.346454756567255e-5
9502871	1214	6.387297617038712e-5
9502871	1215	9.947774742613547e-6
9502871	1216	1.199112375616096e-6
9502871	1217	1.300268621662326e-7
9502871	1218	1.3389129804863842e-8
9502871	1219	1.4072121246044844e-9
9502871	1220	2.2036390767699032e-10
9502871	1221	1.0548466961024516e-10
9502871	1222	9.445125931373255e-11
9502871	1223	1.4281952287475974e-9
9502871	1224	3.1352068163847946e-10
9502871	1225	1.2045307806740624e-10
9502871	1226	9.618599666749716e-11
9502871	1227	9.328814110087791e-11
9502871	1228	9.296796665836382e-11
9502871	1229	9.28271071121145e-11
9502871	1230	9.282102864105468e-11
9502871	1231	9.271603623739466e-11
9502871	1232	9.255969601884573e-11
9502871	1233	9.246009513574904e-11
9502871	1234	9.255363142557371e-11
9502871	1235	9.20909876134246e-11
9502871	1236	9.17897841068438e-11
9502871	1237	9.154589586390927e-11
9502871	1238	9.133022116358802e-11
9502871	1239	9.114965726642055e-11
9502871	1240	9.094371783424648e-11
9502871	1241	9.016143387441389e-11
9502871	1242	8.930318290412131e-11
9502871	1243	9.080235174874218e-11
9502871	1244	9.117329807795116e-11
9502871	1245	9.092753633366257e-11
9502871	1246	9.063924610863694e-11
9502871	1247	9.034160919352274e-11
9502871	1248	9.020331703801787e-11
9502871	1249	9.042022686145401e-11
9502871	1250	9.004713641402873e-11
9502871	1251	8.978768423206773e-11
9502871	1252	8.957191238723183e-11
9502871	1253	8.9391591351351e-11
9502871	1254	8.928707773137035e-11
9502871	1255	8.917776239680819e-11
9502871	1256	8.682414509575409e-11
9502871	1257	8.845581211947007e-11
9502871	1258	8.820291719224826e-11
9502871	1259	8.876027690618571e-11
9502871	1260	8.86707512970375e-11
9502871	1261	8.388407329862346e-11
9502871	1262	8.815454616284413e-11
9502871	1263	8.881578805741697e-11
9502871	1264	3.292389010312036e-5
9502871	1265	4.212846761220135e-5
9502871	1266	4.392143455334008e-5
9502871	1267	4.467514736461453e-5
9502871	1268	4.5241013140184805e-5
9502871	1269	4.572315447148867e-5
9502871	1270	4.5988501369720325e-5
9502871	1271	9.348661842523143e-5
9502871	1272	9.24936612136662e-5
9502871	1273	9.129445243161172e-5
9502871	1274	9.114037675317377e-5
9502871	1275	9.20048332773149e-5
9502871	1276	9.307696018368006e-5
9502871	1277	9.420760034117848e-5
9502871	1278	9.682949894340709e-6
9502871	1279	9.343034435005393e-7
9502871	1280	8.702841824970164e-8
9502871	1281	8.008954388571965e-9
9502871	1282	7.995150097528381e-10
9502871	1283	1.5332003722168253e-10
9502871	1284	9.532011291391029e-11
9502871	1285	8.992993155709783e-11
9502871	1286	8.932533185346259e-11
9502871	1287	8.921378913395728e-11
9502871	1288	8.901672454708631e-11
9502871	1289	8.888345615076787e-11
9502871	1290	8.876029078397352e-11
9502871	1291	8.864098344218974e-11
9502871	1292	8.852401450765157e-11
9502871	1293	8.840376347629686e-11
9502871	1294	8.827664987887118e-11
9502871	1295	8.814567131754103e-11
9502871	1296	8.801180617634685e-11
9502871	1297	7.990384742750933e-11
9502871	1298	8.611193008656315e-11
9502871	1299	7.888326945248991e-5
9502871	1300	9.395556116942316e-5
9502871	1301	9.675779438111931e-5
9502871	1302	9.768231393536553e-5
9502871	1303	9.854770178208128e-5
9502871	1304	9.943950135493651e-5
9502871	1305	1.0031929559772834e-4
9502871	1306	1.9055267330259085e-5
9502871	1307	2.797497245410341e-6
9502871	1308	3.7106516970197845e-7
9502871	1309	4.667263198143701e-8
9502871	1310	5.7509739193051246e-9
9502871	1311	7.61285978700954e-10
9502871	1312	1.6666522328900868e-10
9502871	1313	9.68241389842639e-11
9502871	1314	8.859947497885656e-11
9502871	1315	8.752552155266713e-11
9502871	1316	8.738824941456613e-11
9502871	1317	7.246358374457529e-11
9502871	1318	8.465105005850404e-11
9502871	1319	8.699527209721225e-11
9502871	1320	8.71196656482276e-11
9502871	1321	8.707115584094538e-11
9502871	1322	8.672407236787194e-11
9502871	1323	8.636429071895435e-11
9502871	1324	8.609862822694936e-11
9502871	1325	8.581431398813066e-11
9502871	1326	8.560918640654336e-11
9502871	1327	8.546616192539602e-11
9502871	1328	8.536100298828231e-11
9502871	1329	7.317317585187055e-11
9502871	1330	7.20906667694976e-11
9502871	1331	9.122751165602239e-11
9502871	1332	9.087362806692312e-11
9502871	1333	9.031840553230808e-11
9502871	1334	9.02097563315607e-11
9502871	1335	9.055727001605618e-11
9502871	1336	9.09401859372494e-11
9502871	1337	9.112226945218183e-11
9502871	1338	9.111975063369471e-11
9502871	1339	9.103634512896974e-11
9502871	1340	9.094050512636898e-11
9502871	1341	9.077009976987682e-11
9502871	1342	9.051179250540997e-11
9502871	1343	9.09996800135815e-11
9502871	1344	9.078648943727785e-11
9502871	1345	9.048393978527969e-11
9502871	1346	9.020036106921481e-11
9502871	1347	8.988788879893406e-11
9502871	1348	8.96203458666811e-11
9502871	1349	8.940217316455445e-11
9502871	1350	8.923736749544275e-11
9502871	1351	8.902704962121533e-11
9502871	1352	8.881130553195504e-11
9502871	1353	8.859134259520118e-11
9502871	1354	8.839914217295686e-11
9502871	1355	1.4600532267650124e-5
9502871	1356	1.9188593796570785e-5
9502871	1357	2.0170744392089546e-5
9502871	1358	2.0321871488704346e-5
9502871	1359	2.049076465482358e-5
9502871	1360	2.0670257072197273e-5
9502871	1361	2.0846311599598266e-5
9502871	1362	7.456606545019895e-5
9502871	1363	7.732416997896507e-5
9502871	1364	7.751939119771123e-5
9502871	1365	7.791813550284132e-5
9502871	1366	7.322339661186561e-5
9502871	1367	7.420533074764535e-5
9502871	1368	7.31690670363605e-5
9502871	1369	7.348418421315728e-6
9502871	1370	7.044113203846791e-7
9502871	1371	6.327947232875886e-8
9502871	1372	5.851716444738031e-9
9502871	1373	5.938164959751191e-10
9502871	1374	1.357720463834866e-10
9502871	1375	9.503049736014901e-11
9502871	1376	9.123110600306461e-11
9502871	1377	9.070165452040868e-11
9502871	1378	9.040877074761866e-11
9502871	1379	9.078244406213187e-11
9502871	1380	9.07730904331494e-11
9502871	1381	9.043966964217276e-11
9502871	1382	9.015087287789214e-11
9502871	1383	8.986311694769711e-11
9502871	1384	8.955709090985309e-11
9502871	1385	8.925084282740414e-11
9502871	1386	8.896126890700629e-11
9502871	1387	8.902005521616019e-11
9502871	1388	8.877310692101403e-11
9502871	1389	8.852653332613869e-11
9502871	1390	3.134131111437455e-5
9502871	1391	3.778022437472828e-5
9502871	1392	3.896038106177002e-5
9502871	1393	3.933810512535274e-5
9502871	1394	3.9609305531485006e-5
9502871	1395	3.986658703070134e-5
9502871	1396	4.012167119071819e-5
9502871	1397	7.799196282576304e-6
9502871	1398	1.2727197145068203e-6
9502871	1399	1.6863469909367268e-7
9502871	1400	2.0905824626993308e-8
9502871	1401	2.5414070847773473e-9
9502871	1402	3.71216724026624e-10
9502871	1403	1.214738171162466e-10
9502871	1404	9.301966141794793e-11
9502871	1405	8.960850117478714e-11
9502871	1406	8.901196446586823e-11
9502871	1407	8.893952241351144e-11
9502871	1408	8.892209191202483e-11
9502871	1409	9.180984444911999e-11
9502871	1410	9.024800351475903e-11
9502871	1411	9.13561032378496e-11
9502871	1412	9.330373973437389e-11
9502871	1413	8.74842628895145e-11
9502871	1414	9.293849023706002e-11
9502871	1415	9.40189107123679e-11
9502871	1416	9.37074307039154e-11
9502871	1417	9.34351762627017e-11
9502871	1418	9.385779653481308e-11
9502871	1419	9.429385050552241e-11
9502871	1420	9.302767584040694e-11
9502871	1421	9.721831673026315e-11
9502871	1422	1.0193585558981866e-10
9502871	1423	9.807601952793732e-11
9502871	1424	9.634882475184625e-11
9502871	1425	9.52297338208119e-11
9502871	1426	9.728880201453904e-11
9502871	1427	9.68834526493545e-11
9502871	1428	9.532653139077141e-11
9502871	1429	9.423553604115398e-11
9502871	1430	9.77787018019427e-11
9502871	1431	9.509040777011535e-11
9502871	1432	9.198254657949434e-11
9502871	1433	1.072240699007132e-10
9502871	1434	1.0474064671139871e-10
9502871	1435	1.0200597311271764e-10
9502871	1436	9.573634940363007e-11
9502871	1437	1.0857306026457181e-10
9502871	1438	1.1114377473919745e-10
9502871	1439	1.1102915115079881e-10
9502871	1440	1.1210224415414416e-10
9502871	1441	1.1256572063356174e-10
9502871	1442	1.1055181770025513e-10
9502871	1443	1.080695671840104e-10
9502871	1444	1.0622740881371939e-10
9502871	1445	1.0447233356192243e-10
9502871	1446	2.5167889816657407e-6
9502871	1447	3.381391479706508e-6
9502871	1448	3.7702654935856117e-6
9502871	1449	4.0734030335443094e-6
9502871	1450	4.3723598537326325e-6
9502871	1451	4.682524831878254e-6
9502871	1452	5.0060853027389385e-6
9502871	1453	1.651542515901383e-5
9502871	1454	1.7395250324625522e-5
9502871	1455	1.8297658243682235e-5
9502871	1456	1.9285924281575717e-5
9502871	1457	2.03444196813507e-5
9502871	1458	2.1315969206625596e-5
9502871	1459	2.2428999727708288e-5
9502871	1460	1.3913498833062476e-6
9502871	1461	8.178104593525859e-8
9502871	1462	4.9746486929791445e-9
9502871	1463	3.9354805525526615e-10
9502871	1464	1.1411118577830948e-10
9502871	1465	9.703508135894268e-11
9502871	1466	9.594754157848939e-11
9502871	1467	1.1357140228263063e-10
9502871	1468	1.088717518915594e-10
9502871	1469	1.0943261574691832e-10
9502871	1470	1.0586889004349231e-10
9502871	1471	1.0821880891409563e-10
9502871	1472	1.0531221728005136e-10
9502871	1473	1.1042495390300999e-10
9502871	1474	1.0814801137959407e-10
9502871	1475	1.0512896109204917e-10
9502871	1476	1.0125389415804875e-10
9502871	1477	1.1600215232832056e-10
9502871	1478	1.1373271074921476e-10
9502871	1479	1.1436442765022647e-10
9502871	1480	1.1577321046285505e-10
9502871	1481	1.1724025916759473e-10
9502871	1482	4.776474725076696e-6
9502871	1483	5.323317054717336e-6
9502871	1484	5.378241439757403e-6
9502871	1485	5.755338406743249e-6
9502871	1486	5.854614755662624e-6
9502871	1487	6.265746833378216e-6
9502871	1488	6.787787697248859e-6
9502871	1489	8.698445412846922e-7
9502871	1490	8.675466744989535e-8
9502871	1491	7.954958469724716e-9
9502871	1492	8.163298925722984e-10
9502871	1493	3.500823242408302e-10
9502871	1494	1.3973343315765163e-10
9502871	1495	1.1409059808009658e-10
9502871	1496	1.0908372816142986e-10
9502871	1497	1.060175142120201e-10
9502871	1498	1.1779810460410545e-10
9502871	1499	1.200182869753874e-10
9502871	1500	1.1538708877267823e-10
9502871	1501	1.1252938858508088e-10
9502871	1502	1.1022512069747137e-10
9502871	1503	1.0800205174632538e-10
9502871	1504	1.0587754978308439e-10
9502871	1505	1.0391236482387711e-10
9502871	1506	1.0192127697372655e-10
9502871	1507	1.0002207395665152e-10
9502871	1508	9.851892912582372e-11
9502871	1509	9.723947341777617e-11
9502871	1510	9.70255403798248e-11
9502871	1511	9.716291660133436e-11
9502871	1512	9.730610761593539e-11
9502871	1513	9.751467688889903e-11
9502871	1514	9.752749996483345e-11
9502871	1515	9.737633616113683e-11
9502871	1516	9.71065172716834e-11
9502871	1517	9.680208024054338e-11
9502871	1518	9.705516251790058e-11
9502871	1519	9.802680889237081e-11
9502871	1520	9.669252898358849e-11
9502871	1521	1.0517241938456934e-10
9502871	1522	1.0872988620569402e-10
9502871	1523	1.1399944876977486e-10
9502871	1524	1.1146272099749055e-10
9502871	1525	1.1246687608990058e-10
9502871	1526	1.161151730322274e-10
9502871	1527	1.1217436701738137e-10
9502871	1528	1.0942555195292414e-10
9502871	1529	1.0662482702317178e-10
9502871	1530	1.040144637087792e-10
9502871	1531	1.0234840752687546e-10
9502871	1532	1.1094491297880538e-10
9502871	1533	1.187861475848706e-10
9502871	1534	1.1636412666771179e-10
9502871	1535	1.144429689903248e-10
9502871	1536	1.1710180047863616e-10
9502871	1537	1.1461708665505554e-10
9502871	1538	5.232991043158108e-6
9502871	1539	6.876038696645992e-6
9502871	1540	7.73266492615221e-6
9502871	1541	8.228061233239714e-6
9502871	1542	7.203100722108502e-6
9502871	1543	6.154819402581779e-6
9502871	1544	6.007218871673103e-6
9502871	1545	1.1451614227553364e-5
9502871	1546	1.1316860764054582e-5
9502871	1547	1.1663682926155161e-5
9502871	1548	1.068087021849351e-5
9502871	1549	9.7185984486714e-6
9502871	1550	9.072421562450472e-6
9502871	1551	9.770381439011544e-6
9502871	1552	5.909403171244776e-7
9502871	1553	3.495856049084978e-8
9502871	1554	2.1179655806946585e-9
9502871	1555	2.2286271439408978e-10
9502871	1556	1.1317477510708329e-10
9502871	1557	1.048022502114776e-10
9502871	1558	1.0763136215619085e-10
9502871	1559	1.0806861655554556e-10
9502871	1560	1.1119140330695387e-10
9502871	1561	1.0814816403525995e-10
9502871	1562	1.0505923908610271e-10
9502871	1563	1.0216927304185219e-10
9502871	1564	1.0070530520600585e-10
9502871	1565	1.0015239332306081e-10
9502871	1566	1.0286620166777283e-10
9502871	1567	1.0918559112393922e-10
9502871	1568	1.08806935683603e-10
9502871	1569	1.0471316175264533e-10
9502871	1570	1.021510029342032e-10
9502871	1571	1.0116159299133898e-10
9502871	1572	1.0223825952504484e-10
9502871	1573	2.171141568396706e-5
9502871	1574	2.6333687856094912e-05
9502871	1575	2.8565011234604754e-5
9502871	1576	3.0388322556973435e-5
9502871	1577	3.250406734878197e-5
9502871	1578	3.497135185170919e-5
9502871	1579	3.741583350347355e-5
9502871	1580	5.662962394126225e-6
9502871	1581	5.596517667072476e-7
9502871	1582	5.3771049834949736e-8
9502871	1583	4.866164360350922e-9
9502871	1584	5.24304211158011e-10
9502871	1585	1.3923814878857854e-10
9502871	1586	1.0597642902121507e-10
9502871	1587	1.0456504412337253e-10
9502871	1588	1.0649531950734925e-10
9502871	1589	1.0910257419727287e-10
9502871	1590	1.1198356131281173e-10
9502871	1591	1.1491828322274245e-10
9502871	1592	1.1673403910172908e-10
9502871	1593	1.1745185379830048e-10
9502871	1594	1.1769540897432762e-10
9502871	1595	1.177760111659154e-10
9502871	1596	1.1773677865978271e-10
9502871	1597	1.176373026767763e-10
9502871	1598	1.1751609407806285e-10
9502871	1599	1.1737492922048176e-10
9502871	1600	1.1734158089637958e-10
9502871	1601	1.1713210956720843e-10
9502871	1602	1.169450369875591e-10
9502871	1603	1.168082991442887e-10
9502871	1604	1.1668277455356701e-10
9502871	1605	1.165523788593248e-10
9502871	1606	1.1641983210797235e-10
9502871	1607	1.1628650820050268e-10
9502871	1608	1.1614587069885829e-10
9502871	1609	1.161276005912093e-10
9502871	1610	1.1596978932715274e-10
9502871	1611	1.1574415037518548e-10
9502871	1612	1.1573993152769191e-10
9502871	1613	1.1551015005606402e-10
9502871	1614	1.1551280765242922e-10
9502871	1615	1.1525268933665345e-10
9502871	1616	1.1520167458867192e-10
9502871	1617	1.1497975488383716e-10
9502871	1618	1.1479444478323941e-10
9502871	1619	1.1473394456729125e-10
9502871	1620	1.1472910121934632e-10
9502871	1621	1.1452547937773616e-10
9502871	1622	1.143893313404476e-10
9502871	1623	1.1412602113347603e-10
9502871	1624	1.139023805829531e-10
9502871	1625	1.0898783264767786e-10
9502871	1626	1.1283431133879418e-10
9502871	1627	1.1338321947995667e-10
9502871	1628	1.1327574295227905e-10
9502871	1629	2.9715991331613623e-5
9502871	1630	3.873441892210394e-5
9502871	1631	4.090248330612667e-5
9502871	1632	4.1540271922713146e-5
9502871	1633	4.18553281633649e-5
9502871	1634	4.21141303377226e-5
9502871	1635	4.2364139517303556e-5
9502871	1636	8.562501898268238e-5
9502871	1637	8.42873050714843e-5
9502871	1638	8.363727101823315e-5
9502871	1639	8.39315471239388e-5
9502871	1640	8.445881394436583e-5
9502871	1641	8.502812852384523e-5
9502871	1642	8.560418064007536e-5
9502871	1643	8.419022378802765e-6
9502871	1644	7.782606417094939e-7
9502871	1645	6.960743093031851e-8
9502871	1646	5.162130278790755e-9
9502871	1647	5.644800737947264e-10
9502871	1648	1.5316201085191494e-10
9502871	1649	1.17431814272706e-10
9502871	1650	1.141817265737366e-10
9502871	1651	1.1397073562680049e-10
9502871	1652	1.1370054897597015e-10
9502871	1653	1.1346040079684983e-10
9502871	1654	1.1327291882246016e-10
9502871	1655	1.1325060333966519e-10
9502871	1656	1.1296663604554169e-10
9502871	1657	1.1269322280904603e-10
9502871	1658	1.1241840097708788e-10
9502871	1659	1.12257363127366e-10
9502871	1660	1.1210386785531767e-10
9502871	1661	1.119476247812834e-10
9502871	1662	1.1179027148422449e-10
9502871	1663	1.1162345353588066e-10
9502871	1664	7.37290465622209e-5
9502871	1665	8.792243170319125e-5
9502871	1666	9.038361167768016e-5
9502871	1667	9.116987348534167e-5
9502871	1668	9.173771104542539e-5
9502871	1669	9.227844566339627e-5
9502871	1670	9.247045818483457e-5
9502871	1671	1.6636298823868856e-5
9502871	1672	2.315111260031699e-6
9502871	1673	2.9069832407913054e-7
9502871	1674	3.4592844144754054e-8
9502871	1675	4.074493631378573e-9
9502871	1676	5.576200057255676e-10
9502871	1677	1.6105493327867038e-10
9502871	1678	1.1705007796347644e-10
9502871	1679	1.1238224240095462e-10
9502871	1680	1.1147723716353752e-10
9502871	1681	1.1105418668000411e-10
9502871	1682	1.0813488299232787e-10
9502871	1683	1.1096232266361028e-10
9502871	1684	1.1094408725043081e-10
9502871	1685	1.1063121252430363e-10
9502871	1686	1.095398494133093e-10
9502871	1687	1.1022353862966128e-10
9502871	1688	1.102019031584689e-10
9502871	1689	1.09855791130542e-10
9502871	1690	1.0948847384284477e-10
9502871	1691	1.0913409759227832e-10
9502871	1692	1.0879726286550095e-10
9502871	1693	1.0856371357448324e-10
9502871	1694	1.0838490521747346e-10
9502871	1695	1.0820789403398479e-10
9502871	1696	1.0131149391634509e-10
9502871	1697	1.0685188844838933e-10
9502871	1698	1.0781144726967895e-10
9502871	1699	1.0769707348146085e-10
9502871	1700	1.0737898070711793e-10
9502871	1701	1.0704370029257504e-10
9502871	1702	1.0685052842518417e-10
9502871	1703	1.0667028371713627e-10
9502871	1704	1.0648963655324195e-10
9502871	1705	1.0630837876668409e-10
9502871	1706	1.0612580952917838e-10
9502871	1707	1.0594088800663926e-10
9502871	1708	1.057511161972613e-10
9502871	1709	1.0555841617465589e-10
9502871	1710	1.0536439776220874e-10
9502871	1711	1.0521783444517041e-10
9502871	1712	1.0497688829325114e-10
9502871	1713	1.0507618386501605e-10
9502871	1714	1.047326253500458e-10
9502871	1715	1.0452197440891098e-10
9502871	1716	1.041948957669625e-10
9502871	1717	9.648834509157211e-11
9502871	1718	1.0343482320651631e-10
9502871	1719	1.0481019524499757e-10
9502871	1720	1.7691651009954512e-5
9502871	1721	2.3807942852727138e-5
9502871	1722	2.538982153055258e-5
9502871	1723	2.5882254703901708e-5
9502871	1724	2.6152240025112405e-5
9502871	1725	2.6376543246442452e-5
9502871	1726	2.6587907996145077e-5
9502871	1727	1.013537184917368e-4
9502871	1728	1.0703717271098867e-4
9502871	1729	1.0690392082324252e-4
9502871	1730	1.075582331395708e-4
9502871	1731	1.0850055696209893e-4
9502871	1732	1.094695835490711e-4
9502871	1733	1.1027693835785612e-4
9502871	1734	1.3491039680957329e-5
9502871	1735	1.5415951111208415e-6
9502871	1736	1.7647904826390004e-7
9502871	1737	1.9184261290661198e-8
9502871	1738	2.1585124798662036e-9
9502871	1739	3.2435376606798627e-10
9502871	1740	1.2936970938959291e-10
9502871	1741	1.1188056037170213e-10
9502871	1742	1.095025597974697e-10
9502871	1743	1.0815234818828401e-10
9502871	1744	1.0771789016317257e-10
9502871	1745	1.0720764553884266e-10
9502871	1746	1.0675126060899487e-10
9502871	1747	1.0633230407286476e-10
9502871	1748	1.059303061934358e-10
9502871	1749	1.0555854801364006e-10
9502871	1750	1.052057468919898e-10
9502871	1751	1.0495766755713731e-10
9502871	1752	1.0518014931237829e-10
9502871	1753	1.0485368129309336e-10
9502871	1754	1.0450029730435517e-10
9502871	1755	3.612184809753671e-5
9502871	1756	4.407373853609897e-5
9502871	1757	4.439271651790477e-5
9502871	1758	4.444730802788399e-5
9502871	1759	4.470514977583662e-5
9502871	1760	4.4684238673653454e-5
9502871	1761	4.48730424977839e-5
9502871	1762	8.251648978330195e-6
9502871	1763	1.0450028185005067e-6
9502871	1764	1.2632193602257757e-7
9502871	1765	1.4628445121900313e-8
9502871	1766	1.688847728331666e-9
9502871	1767	2.698763157393813e-10
9502871	1768	1.3302563217632013e-10
9502871	1769	1.1998055327033796e-10
9502871	1770	1.1807758937276702e-10
9502871	1771	1.1776664365914513e-10
9502871	1772	1.178326602957469e-10
9502871	1773	1.1754652806672539e-10
9502871	1774	1.172455188491739e-10
9502871	1775	1.1712829317556128e-10
9502871	1776	1.173060815151672e-10
9502871	1777	1.178518116429217e-10
9502871	1778	1.1897111074077316e-10
9502871	1779	1.1791721765685992e-10
9502871	1780	1.1755485473941008e-10
9502871	1781	1.1760707685493088e-10
9502871	1782	1.1784920261881382e-10
9502871	1783	1.1799067278772668e-10
9502871	1784	1.1798612087332572e-10
9502871	1785	1.1830288138003908e-10
9502871	1786	1.1804517086044797e-10
9502871	1787	1.1824392853743149e-10
9502871	1788	1.1928123766491439e-10
9502871	1789	1.1828375778843991e-10
9502871	1790	1.182194342419507e-10
9502871	1791	1.1986188430679334e-10
9502871	1792	1.186282599929811e-10
9502871	1793	1.1911438502210103e-10
9502871	1794	1.1981396430549296e-10
9502871	1795	1.1937691113406146e-10
9502871	1796	1.1958807555334516e-10
9502871	1797	1.2136852634014872e-10
9502871	1798	1.2004146288102646e-10
9502871	1799	1.1705317271015758e-10
9502871	1800	1.16987863840734e-10
9502871	1801	1.2711010022314895e-10
9502871	1802	1.276259237181776e-10
9502871	1803	1.261581117351085e-10
9502871	1804	1.2202319710219456e-10
9502871	1805	1.1917693221175085e-10
9502871	1806	1.190360310321381e-10
9502871	1807	1.179024655684202e-10
9502871	1808	1.178038777638335e-10
9502871	1809	1.1638176533601552e-10
9502871	1810	1.1476287975487054e-10
9502871	1811	5.639166374749038e-6
9502871	1812	7.346579423028743e-6
9502871	1813	8.004140909179114e-6
9502871	1814	8.387013622268569e-6
9502871	1815	8.121574865072034e-6
9502871	1816	7.835794349375647e-6
9502871	1817	6.2252879615698475e-6
9502871	1818	1.806108048185706e-5
9502871	1819	1.7456593923270702e-5
9502871	1820	1.8099786757375114e-5
9502871	1821	1.922968658618629e-5
9502871	1822	2.0431341908988543e-5
9502871	1823	2.171953019569628e-5
9502871	1824	2.306958776898682e-5
9502871	1825	1.5840939795452869e-6
9502871	1826	1.0644689751870828e-7
9502871	1827	7.162831217044641e-9
9502871	1828	5.822564652646633e-10
9502871	1829	1.4759962696508921e-10
9502871	1830	1.1889568496403768e-10
9502871	1831	1.175428088195929e-10
9502871	1832	1.1818590550660701e-10
9502871	1833	1.1907359820373387e-10
9502871	1834	1.2005525740210743e-10
9502871	1835	1.2103083812942117e-10
9502871	1836	1.2199936894052854e-10
9502871	1837	1.2296090534658077e-10
9502871	1838	1.239149616250046e-10
9502871	1839	1.2492887280224352e-10
9502871	1840	1.25690152730229e-10
9502871	1841	1.2389050896288722e-10
9502871	1842	1.2323295162097736e-10
9502871	1843	1.2378210956232039e-10
9502871	1844	1.2418734096630857e-10
9502871	1845	1.2477534283572567e-10
9502871	1846	1.2575188113039815e-10
9502871	1847	1.4641613233834505e-5
9502871	1848	1.1151141734444536e-5
9502871	1849	1.0629026292008348e-5
9502871	1850	9.839378435572144e-6
9502871	1851	9.779945685295388e-6
9502871	1852	6.667522029601969e-6
9502871	1853	6.342027973005315e-6
9502871	1854	7.914433695077605e-7
9502871	1855	7.828893444639107e-8
9502871	1856	7.175168903472695e-9
9502871	1857	7.415826841494777e-10
9502871	1858	1.8202983564918895e-10
9502871	1859	1.3260900710854173e-10
9502871	1860	1.2586112707602126e-10
9502871	1861	1.238951025106516e-10
9502871	1862	1.3331280523942723e-10
9502871	1863	1.3486073369151086e-10
9502871	1864	1.3563808409777778e-10
9502871	1865	1.382629011281722e-10
9502871	1866	1.3330765658015054e-10
9502871	1867	1.261545590214297e-10
9502871	1868	1.4054754582382145e-10
9502871	1869	1.4050759167272275e-10
9502871	1870	1.5174096701375817e-10
9502871	1871	1.4610956888816418e-10
9502871	1872	1.4272386050784291e-10
9502871	1873	1.4009791937663607e-10
9502871	1874	1.357970680349041e-10
9502871	1875	1.4313311647029536e-10
9502871	1876	1.4945999993187797e-10
9502871	1877	1.4347120713686934e-10
9502871	1878	1.3867659798272314e-10
9502871	1879	1.439252467205776e-10
9502871	1880	1.4450680929645188e-10
9502871	1881	1.4073547882631487e-10
9502871	1882	1.3772780138587848e-10
9502871	1883	1.3684529898139175e-10
9502871	1884	1.3378327612389995e-10
9502871	1885	1.3031581369560286e-10
9502871	1886	1.2839501684069887e-10
9502871	1887	1.2587092479421358e-10
9502871	1888	1.2325206133478872e-10
9502871	1889	1.2093040457905602e-10
9502871	1890	1.1877966665796436e-10
9502871	1891	1.167262397849811e-10
9502871	1892	1.1976884761732975e-10
9502871	1893	1.1967862811879115e-10
9502871	1894	1.2286992256971274e-10
9502871	1895	1.1928542875683235e-10
9502871	1896	1.2148984596116463e-10
9502871	1897	1.1409015399088673e-10
9502871	1898	1.3821954691906058e-10
9502871	1899	1.3173008517330942e-10
9502871	1900	1.2740318522386218e-10
9502871	1901	1.2502107682443864e-10
9502871	1902	1.2197826082527286e-10
9502871	1903	9.191322533297352e-6
9502871	1904	1.2454248462745454e-5
9502871	1905	1.3865116670785937e-5
9502871	1906	1.49037996379775e-5
9502871	1907	1.5870962670305744e-5
9502871	1908	1.6829466403578408e-5
9502871	1909	1.7807697076932527e-5
9502871	1910	3.441257285885513e-5
9502871	1911	3.463121902314015e-5
9502871	1912	3.4608128771651536e-5
9502871	1913	2.4693748855497688e-5
9502871	1914	1.9971786969108507e-5
9502871	1915	2.074179610644933e-5
9502871	1916	1.713372148515191e-5
9502871	1917	1.0272821100443252e-6
9502871	1918	6.378742511969904e-8
9502871	1919	4.069757419955522e-9
9502871	1920	3.688560568093635e-10
9502871	1921	1.3723761016493086e-10
9502871	1922	1.2208360711252197e-10
9502871	1923	1.2013200156868464e-10
9502871	1924	1.198273702485153e-10
9502871	1925	1.196472781961333e-10
9502871	1926	1.192075466116549e-10
9502871	1927	1.185955916804815e-10
9502871	1928	1.1951759026906927e-10
9502871	1929	1.213853739745474e-10
9502871	1930	1.238954494553468e-10
9502871	1931	1.2625035739066703e-10
9502871	1932	1.2889486700196073e-10
9502871	1933	1.3156285783022525e-10
9502871	1934	1.3401657561473712e-10
9502871	1935	1.2620314515654485e-10
9502871	1936	1.3340480109480524e-10
9502871	1937	1.2704509666505714e-10
9502871	1938	2.9614862796734087e-5
9502871	1939	3.6316519981483e-5
9502871	1940	3.915690831490792e-5
9502871	1941	4.156401701038703e-5
9502871	1942	4.403224011184648e-5
9502871	1943	4.657456884160638e-5
9502871	1944	4.8840403906069696e-5
9502871	1945	7.394874955934938e-6
9502871	1946	8.711749046597106e-7
9502871	1947	9.247222720887294e-8
9502871	1948	9.35236776911097e-9
9502871	1949	1.0216345547320316e-9
9502871	1950	2.2157746470963247e-10
9502871	1951	1.468382637703769e-10
9502871	1952	1.3985954061546124e-10
9502871	1953	1.390373788323629e-10
9502871	1954	1.3874795756763092e-10
9502871	1955	1.385039305468183e-10
9502871	1956	1.4061682374055806e-10
9502871	1957	1.3878101445818913e-10
9502871	1958	1.388988785100409e-10
9502871	1959	1.3371999341149632e-10
9502871	1960	1.3580953028835552e-10
9502871	1961	1.3375253682390564e-10
9502871	1962	1.3177844926381965e-10
9502871	1963	1.3123341302545555e-10
9502871	1964	1.3031559165099793e-10
9502871	1965	1.2732531695647253e-10
9502871	1966	1.3065803994294356e-10
9502871	1967	1.260023752003292e-10
9502871	1968	1.2651557579346218e-10
9502871	1969	1.290308554446895e-10
9502871	1970	1.321726061931372e-10
9502871	1971	1.345643874106628e-10
9502871	1972	1.3558279499115145e-10
9502871	1973	1.3598219772426035e-10
9502871	1974	1.3613031535353315e-10
9502871	1975	1.36349195822838e-10
9502871	1976	1.3623453753996984e-10
9502871	1977	1.3602380333210817e-10
9502871	1978	1.3575399138154864e-10
9502871	1979	1.355697359928243e-10
9502871	1980	1.3542350574269335e-10
9502871	1981	1.352758460804182e-10
9502871	1982	1.3512334307019813e-10
9502871	1983	1.3496609385654779e-10
9502871	1984	1.348061245964871e-10
9502871	1985	1.3464535042473358e-10
9502871	1986	1.34484146041558e-10
9502871	1987	1.343750805071764e-10
9502871	1988	1.3389538089381148e-10
9502871	1989	1.341586008951623e-10
9502871	1990	1.3207356042155283e-10
9502871	1991	1.3452468305974463e-10
9502871	1992	1.3395411169181415e-10
9502871	1993	1.3352988159631707e-10
9502871	1994	2.833740654750727e-5
9502871	1995	3.660806032712571e-5
9502871	1996	3.859091884805821e-5
9502871	1997	3.928634396288544e-5
9502871	1998	3.9726528484607115e-5
9502871	1999	4.009691838291474e-5
9502871	2000	4.045261084684171e-5
9502871	2001	8.119239646475762e-5
9502871	2002	7.966876728460193e-5
9502871	2003	7.902523066150025e-5
9502871	2004	7.930662104627118e-5
9502871	2005	7.980800728546456e-5
9502871	2006	8.035317296162248e-5
9502871	2007	8.073354547377676e-5
9502871	2008	7.735075087111909e-6
9502871	2009	6.973488666517369e-7
9502871	2010	6.08141093039194e-8
9502871	2011	5.308410155890897e-9
9502871	2012	5.696544902455969e-10
9502871	2013	1.7000459373583965e-10
9502871	2014	1.3638856710684877e-10
9502871	2015	1.3342842108965414e-10
9502871	2016	1.3301948431632127e-10
9502871	2017	1.3040571400502188e-10
9502871	2018	1.321788234420751e-10
9502871	2019	1.3256254427496117e-10
9502871	2020	1.3231174489369835e-10
9502871	2021	1.3201893744874127e-10
9502871	2022	1.3189338510244397e-10
9502871	2023	1.3166154277932662e-10
9502871	2024	1.3148215849412281e-10
9502871	2025	1.313013586745626e-10
9502871	2026	1.2945453042867427e-10
9502871	2027	1.3060151571320233e-10
9502871	2028	1.3074148708103195e-10
9502871	2029	7.021936471574008e-5
9502871	2030	8.35273604025133e-5
9502871	2031	8.593264647061005e-5
9502871	2032	8.42322115204297e-5
9502871	2033	8.53710516821593e-5
9502871	2034	8.622049062978476e-5
9502871	2035	8.70807925821282e-5
9502871	2036	1.5334195268223993e-5
9502871	2037	2.1033379198343027e-6
9502871	2038	2.6029533728433307e-7
9502871	2039	3.05728455884946e-8
9502871	2040	3.570638007488469e-9
9502871	2041	5.10507913720204e-10
9502871	2042	4.876532511133291e-9
9502871	2043	1.0167254815840465e-9
9502871	2044	2.5521817992313345e-10
9502871	2045	1.4550319282768953e-10
9502871	2046	1.313316955187105e-10
9502871	2047	1.2946031746619013e-10
9502871	2048	1.2907122592942244e-10
9502871	2049	1.2885351119429345e-10
9502871	2050	1.286516726484166e-10
9502871	2051	1.2844628138886094e-10
9502871	2052	1.2823794803829003e-10
9502871	2053	1.2802804649769683e-10
9502871	2054	1.2794126869053457e-10
9502871	2055	1.2761071366274024e-10
9502871	2056	1.273908062371376e-10
9502871	2057	1.2717915609528063e-10
9502871	2058	1.2696665940836738e-10
9502871	2059	1.267533994431247e-10
9502871	2060	1.265395982441575e-10
9502871	2061	1.2632538071155608e-10
9502871	2062	1.261106913341692e-10
9502871	2063	1.258954607230578e-10
9502871	2064	1.2567955010034382e-10
9502871	2065	1.2546325089957122e-10
9502871	2066	1.2539939919786747e-10
9502871	2067	1.2503997837143288e-10
9502871	2068	1.2481059241675752e-10
9502871	2069	1.2459241971463086e-10
9502871	2070	1.2437366414541629e-10
9502871	2071	1.2415422856459912e-10
9502871	2072	1.2393421011669403e-10
9502871	2073	1.2395202919623927e-10
9502871	2074	1.2360291956614589e-10
9502871	2075	1.2379727798439433e-10
9502871	2076	1.2414429206852873e-10
9502871	2077	1.2370197921551807e-10
9502871	2078	1.2321038633800185e-10
9502871	2079	1.2273906890847286e-10
9502871	2080	1.2231624046954437e-10
9502871	2081	1.2192627463214478e-10
9502871	2082	1.2168625829200863e-10
9502871	2083	1.2146086914022192e-10
9502871	2084	1.212349387547107e-10
9502871	2085	1.7696816939860582e-5
9502871	2086	2.3631298972759396e-5
9502871	2087	2.506960299797356e-5
9502871	2088	2.544907147239428e-5
9502871	2089	2.562080953794066e-5
9502871	2090	2.575556209194474e-5
9502871	2091	2.588427742011845e-5
9502871	2092	9.724951814860106e-5
9502871	2093	1.022113865474239e-4
9502871	2094	1.0266246681567281e-4
9502871	2095	1.0318898421246558e-4
9502871	2096	1.038242262438871e-4
9502871	2097	1.0449068213347346e-4
9502871	2098	1.0516624024603516e-4
9502871	2099	1.2527094440883957e-5
9502871	2100	1.449819706067501e-6
9502871	2101	1.6514376000031916e-7
9502871	2102	1.872934873858867e-8
9502871	2103	2.207262816966704e-9
9502871	2104	3.5259783981445025e-10
9502871	2105	1.447217207184437e-10
9502871	2106	1.1940337607541096e-10
9502871	2107	1.2063287868624428e-10
9502871	2108	1.2186013309545274e-10
9502871	2109	1.2161247009423448e-10
9502871	2110	1.2128462123506267e-10
9502871	2111	1.1636126090452947e-10
9502871	2112	1.2088283152245083e-10
9502871	2113	1.2112864877789065e-10
9502871	2114	1.2050545283859293e-10
9502871	2115	1.197847376843697e-10
9502871	2116	1.1909755126549015e-10
9502871	2117	1.184623787953143e-10
9502871	2118	1.1791193021970514e-10
9502871	2119	1.1746295602854673e-10
9502871	2120	4.154654743615538e-5
9502871	2121	5.141722067492083e-5
9502871	2122	5.3451363783096895e-5
9502871	2123	5.407806747825816e-5
9502871	2124	5.442044130177237e-5
9502871	2125	5.4727130191167817e-5
9502871	2126	5.46384253539145e-5
9502871	2127	1.2188418622827157e-5
9502871	2128	2.1361615836212877e-6
9502871	2129	3.3858921710816503e-7
9502871	2130	5.093854582582935e-8
9502871	2131	7.502560350758358e-9
9502871	2132	6.7601826359009465e-9
9502871	2133	1.403410276878958e-9
9502871	2134	2.909593677102862e-10
9502871	2135	1.525685966452528e-10
9502871	2136	1.4222112376671703e-10
9502871	2137	1.4324016972544484e-10
9502871	2138	1.4257379998827702e-10
9502871	2139	1.3223802608486324e-10
9502871	2140	1.400244503679815e-10
9502871	2141	1.3878133364730871e-10
9502871	2142	1.38276418093497e-10
9502871	2143	1.3830013523286055e-10
9502871	2144	1.3860561309808617e-10
9502871	2145	1.3919233821102495e-10
9502871	2146	1.3929478404062223e-10
9502871	2147	1.375937558334428e-10
9502871	2148	1.3453023417486776e-10
9502871	2149	1.3992894343228812e-10
9502871	2150	1.440724484158551e-10
9502871	2151	1.3950413046970311e-10
9502871	2152	1.3731647763304267e-10
9502871	2153	1.3614681604323664e-10
9502871	2154	1.3261861053770474e-10
9502871	2155	1.3658477127087565e-10
9502871	2156	1.5113466034222256e-10
9502871	2157	1.4954076865691945e-10
9502871	2158	1.4665850478490228e-10
9502871	2159	1.397658794255463e-10
9502871	2160	1.5375764550462634e-10
9502871	2161	1.658970044671193e-10
9502871	2162	1.625815315708934e-10
9502871	2163	1.6371373701140612e-10
9502871	2164	1.600500010301431e-10
9502871	2165	1.5825570021110735e-10
9502871	2166	1.634494484203941e-10
9502871	2167	1.5625868654556285e-10
9502871	2168	1.5946373388420199e-10
9502871	2169	1.6468058861018875e-10
9502871	2170	1.5816044307559451e-10
9502871	2171	1.6311010875291743e-10
9502871	2172	1.5754147986157818e-10
9502871	2173	1.5862922086995468e-10
9502871	2174	1.5645941486841508e-10
9502871	2175	1.5336817926758783e-10
9502871	2176	1.7879635834106011e-6
9502871	2177	2.4046519229159458e-6
9502871	2178	2.6884206363320118e-6
9502871	2179	2.9135021577531006e-6
9502871	2180	3.136991153951385e-6
9502871	2181	3.3696960599627346e-6
9502871	2182	3.6138080758973956e-6
9502871	2183	1.1947069651796483e-5
9502871	2184	1.22517949421308e-5
9502871	2185	1.2945652088092174e-5
9502871	2186	1.3061104255029932e-5
9502871	2187	1.1775492566812318e-5
9502871	2188	1.1473822269181255e-5
9502871	2189	1.0683041182346642e-5
9502871	2190	7.024032129265834e-7
9502871	2191	3.0381592353023734e-8
9502871	2192	1.1876882810568645e-9
9502871	2193	2.1897780810853362e-10
9502871	2194	1.6847302719558144e-10
9502871	2195	1.6278031700345252e-10
9502871	2196	1.5980873568910425e-10
9502871	2197	1.5706479172816756e-10
9502871	2198	1.5439592659927115e-10
9502871	2199	1.5179456303027195e-10
9502871	2200	1.492620194110117e-10
9502871	2201	1.4679958637575652e-10
9502871	2202	1.4440786066938216e-10
9502871	2203	1.4208689780303985e-10
9502871	2204	1.3983597613176357e-10
9502871	2205	1.3748503724375638e-10
9502871	2206	1.3945519738989276e-10
9502871	2207	1.3982877355989132e-10
9502871	2208	1.3683998378866136e-10
9502871	2209	1.473174082722295e-10
9502871	2210	1.572415669892635e-10
9502871	2211	1.693543361103167e-10
9502871	2212	1.6201479047239786e-10
9502871	2213	4.652536517824046e-6
9502871	2214	5.511473318620119e-6
9502871	2215	5.810089987789979e-6
9502871	2216	6.228186066437047e-6
9502871	2217	6.5501435528858565e-6
9502871	2218	7.019439635769231e-6
9502871	2219	7.5446441769599915e-6
9502871	2220	9.786392638488906e-7
9502871	2221	9.30863990333819e-8
9502871	2222	8.1341342550445e-9
9502871	2223	8.270237827900928e-10
9502871	2224	1.9890912528186533e-10
9502871	2225	1.4259191050136621e-10
9502871	2226	2.381872477030811e-10
9502871	2227	1.7844709043757234e-10
9502871	2228	1.780188219058232e-10
9502871	2229	1.742503502599746e-10
9502871	2230	1.780586372790438e-10
9502871	2231	1.7505034921594387e-10
9502871	2232	1.7093126913891865e-10
9502871	2233	1.6770312916136731e-10
9502871	2234	1.6471272956675165e-10
9502871	2235	1.6180293216372377e-10
9502871	2236	1.5894835447838318e-10
9502871	2237	1.5614809445452238e-10
9502871	2238	1.5340501091642977e-10
9502871	2239	1.5072194881060597e-10
9502871	2240	1.4772838508037012e-10
9502871	2241	1.506513386262398e-10
9502871	2242	1.5723654323007707e-10
9502871	2243	1.5221576776802692e-10
9502871	2244	1.479356082079164e-10
9502871	2245	1.4528356295784306e-10
9502871	2246	1.4765959288620678e-10
9502871	2247	1.368077179320082e-10
9502871	2248	1.626399709353521e-10
9502871	2249	1.57132709621699e-10
9502871	2250	1.5776488448970838e-10
9502871	2251	1.5636493488901948e-10
9502871	2252	1.5072364190071852e-10
9502871	2253	1.545491096210938e-10
9502871	2254	1.5180152967975147e-10
9502871	2255	1.4942282133834084e-10
9502871	2256	1.4774551027052496e-10
9502871	2257	1.4617161647745291e-10
9502871	2258	1.4423648386774346e-10
9502871	2259	1.422649498206141e-10
9502871	2260	1.4033538220381558e-10
9502871	2261	1.3809586807411733e-10
9502871	2262	1.3806335241728362e-10
9502871	2263	1.3649543995075675e-10
9502871	2264	1.36197192412979e-10
9502871	2265	1.3522119535203103e-10
9502871	2266	1.3358175676714268e-10
9502871	2267	1.3311518554104396e-10
9502871	2268	1.3302815793370115e-10
9502871	2269	9.563686944602523e-6
9502871	2270	1.2709664588328451e-5
9502871	2271	1.4014867701916955e-5
9502871	2272	1.4937787454982754e-5
9502871	2273	1.4890930287947413e-5
9502871	2274	1.4165645552566275e-5
9502871	2275	1.4702436601510271e-5
9502871	2276	2.8304499210207723e-5
9502871	2277	2.862180190277286e-5
9502871	2278	2.9916120183770545e-5
9502871	2279	2.9879058274673298e-5
9502871	2280	3.0727460398338735e-5
9502871	2281	3.240664955228567e-5
9502871	2282	2.856280298146885e-5
9502871	2283	1.8057012312056031e-6
9502871	2284	1.1713665060142375e-7
9502871	2285	7.251113931516784e-9
9502871	2286	5.598777552684453e-10
9502871	2287	2.4667567988245764e-10
9502871	2288	1.5589024515705319e-10
9502871	2289	1.4611802046093914e-10
9502871	2290	1.4335009568267054e-10
9502871	2291	1.414062894555812e-10
9502871	2292	1.4076513565886017e-10
9502871	2293	1.3869450032899522e-10
9502871	2294	1.3700070244926366e-10
9502871	2295	1.3626882955364295e-10
9502871	2296	1.3580833679860405e-10
9502871	2297	1.3651511865386823e-10
9502871	2298	1.380899561365112e-10
9502871	2299	1.4021585281742688e-10
9502871	2300	1.4250199631415938e-10
9502871	2301	1.4488889255037662e-10
9502871	2302	1.4735795916820393e-10
9502871	2303	1.4980650053786349e-10
9502871	2304	4.529145735432394e-5
9502871	2305	5.4265074140857905e-5
9502871	2306	5.6832759582903236e-5
9502871	2307	5.800987855764106e-5
9502871	2308	5.864144623046741e-5
9502871	2309	5.9106172557221726e-5
9502871	2310	5.952914580120705e-5
9502871	2311	9.053139365278184e-6
9502871	2312	1.0650412605173187e-6
9502871	2313	1.1276787859060278e-7
9502871	2314	1.1404131861070255e-8
9502871	2315	2.5126261071761746e-9
9502871	2316	4.631120487097462e-10
9502871	2317	1.9281970464746223e-10
9502871	2318	1.6236653688217473e-10
9502871	2319	1.5900086802744795e-10
9502871	2320	1.5845151579707561e-10
9502871	2321	1.5817848419974467e-10
9502871	2322	1.5796960961544926e-10
9502871	2323	1.5778948980749163e-10
9502871	2324	1.5760326377289857e-10
9502871	2325	1.5760487359628428e-10
9502871	2326	1.5737167124996176e-10
9502871	2327	1.570982371967844e-10
9502871	2328	1.5683798704202445e-10
9502871	2329	1.5659967766978866e-10
9502871	2330	1.5641674067090605e-10
9502871	2331	1.562912577135478e-10
9502871	2332	1.5602366620903751e-10
9502871	2333	1.5583365153837292e-10
9502871	2334	1.556437617677986e-10
9502871	2335	1.554528727965021e-10
9502871	2336	1.552561135209629e-10
9502871	2337	1.5505534356474726e-10
9502871	2338	1.548529776629337e-10
9502871	2339	1.411571415310675e-10
9502871	2340	1.5196946479001383e-10
9502871	2341	1.539555705143414e-10
9502871	2342	1.5406875775170192e-10
9502871	2343	1.5383154472470295e-10
9502871	2344	1.5390973218121218e-10
9502871	2345	1.535544191799687e-10
9502871	2346	1.5321285906644277e-10
9502871	2347	1.5292599131466744e-10
9502871	2348	1.5273582398833696e-10
9502871	2349	1.5254297824895957e-10
9502871	2350	1.5234657979590338e-10
9502871	2351	1.5214839110821998e-10
9502871	2352	1.5194334679335952e-10
9502871	2353	1.5173400036427864e-10
9502871	2354	1.515229608450852e-10
9502871	2355	1.513112690698648e-10
9502871	2356	1.5109875850516374e-10
9502871	2357	1.5088566507337475e-10
9502871	2358	1.5067214143016372e-10
9502871	2359	1.504579377753501e-10
9502871	2360	3.311243199277669e-5
9502871	2361	4.326094131101854e-5
9502871	2362	4.559036096907221e-5
9502871	2363	4.622633059625514e-5
9502871	2364	4.655094744521193e-5
9502871	2365	4.6823166485410184e-5
9502871	2366	4.708761116489768e-5
9502871	2367	9.659396891947836e-5
9502871	2368	9.535559365758672e-5
9502871	2369	9.461512672714889e-5
9502871	2370	9.492383833276108e-5
9502871	2371	9.549863170832396e-5
9502871	2372	9.612805297365412e-5
9502871	2373	9.677021444076672e-5
9502871	2374	1.0047002433566377e-5
9502871	2375	9.809091352508403e-7
9502871	2376	9.269914613696528e-8
9502871	2377	8.712369492513972e-9
9502871	2378	9.32158017441509e-10
9502871	2379	2.2112071895730168e-10
9502871	2380	1.5629632310609765e-10
9502871	2381	1.5022090515959263e-10
9502871	2382	1.494612766883563e-10
9502871	2383	1.4918133395269706e-10
9502871	2384	1.489441486812737e-10
9502871	2385	1.4878719090116732e-10
9502871	2386	1.4847809093332387e-10
9502871	2387	1.4824062810614436e-10
9502871	2388	1.4800605185882887e-10
9502871	2389	1.4777040702185218e-10
9502871	2390	1.4753399890654606e-10
9502871	2391	1.4729706343530324e-10
9502871	2392	1.4705928141900415e-10
9502871	2393	1.4682113858022205e-10
9502871	2394	1.4658230185204957e-10
9502871	2395	8.112232171697542e-5
9502871	2396	9.756247891345993e-5
9502871	2397	1.0048608237411827e-4
9502871	2398	1.0136885975953192e-4
9502871	2399	1.0198104428127408e-4
9502871	2400	1.0256120731355622e-4
9502871	2401	1.0307753836968914e-4
9502871	2402	1.970031371456571e-5
9502871	2403	2.9164434636186343e-6
9502871	2404	3.8757571019232273e-7
9502871	2405	4.8876067637593223e-8
9502871	2406	6.074624359087011e-9
9502871	2407	8.517999083856864e-10
9502871	2408	2.2816497302624583e-10
9502871	2409	1.5477048809220406e-10
9502871	2410	1.381858377724754e-10
9502871	2411	1.4327991570972642e-10
9502871	2412	1.44364617482573e-10
9502871	2413	1.441603503238298e-10
9502871	2414	1.4442184947949244e-10
9502871	2415	1.4393686242897274e-10
9502871	2416	1.4343061460753148e-10
9502871	2417	1.437730212661137e-10
9502871	2418	1.4358700339833774e-10
9502871	2419	1.2175878361109227e-10
9502871	2420	9.884085216960159e-11
9502871	2421	1.755972173222986e-10
9502871	2422	1.8126314338395844e-10
9502871	2423	1.4624199073942634e-10
9502871	2424	1.4765748346246e-10
9502871	2425	1.4624659816497854e-10
9502871	2426	1.4748141596854225e-10
9502871	2427	1.512874409081988e-10
9502871	2428	1.4727154218352467e-10
9502871	2429	1.594808035632056e-10
9502871	2430	1.5308221357202e-10
9502871	2431	1.5490705940202076e-10
9502871	2432	1.2955503336797847e-10
9502871	2433	1.6974284477999646e-10
9502871	2434	1.6681438175236707e-10
9502871	2435	1.5987834667274825e-10
9502871	2436	1.6368004174260875e-10
9502871	2437	1.6140563885436165e-10
9502871	2438	1.5808625242197394e-10
9502871	2439	1.559412599050347e-10
9502871	2440	1.5411973086632003e-10
9502871	2441	1.5231882422028775e-10
9502871	2442	1.5025078403674286e-10
9502871	2443	1.4555023852835802e-10
9502871	2444	1.5412790488333883e-10
9502871	2445	1.598462889829122e-10
9502871	2446	1.5997497770925406e-10
9502871	2447	1.5518786256052408e-10
9502871	2448	1.519079445566618e-10
9502871	2449	1.5253470708742611e-10
9502871	2450	1.4916498591865945e-10
9502871	2451	5.811069513583789e-6
9502871	2452	7.72788371250499e-6
9502871	2453	8.398739737458527e-6
9502871	2454	8.902925401343964e-6
9502871	2455	9.373541615786962e-6
9502871	2456	9.825803317653481e-6
9502871	2457	1.0297257176716812e-5
9502871	2458	3.50147565768566e-5
9502871	2459	3.686990021378733e-5
9502871	2460	3.811729038716294e-5
9502871	2461	3.915470006177202e-5
9502871	2462	4.051447831443511e-5
9502871	2463	3.7396013794932514e-5
9502871	2464	3.745339927263558e-5
9502871	2465	2.8890226531075314e-6
9502871	2466	2.1887183265789645e-7
9502871	2467	1.6387625478841983e-8
9502871	2468	1.359252710386727e-9
9502871	2469	2.378263697089267e-10
9502871	2470	1.630487966863825e-10
9502871	2471	1.5892447080556593e-10
9502871	2472	1.6109344413983706e-10
9502871	2473	1.6359605337079586e-10
9502871	2474	1.6523341028751304e-10
9502871	2475	1.660907522627042e-10
9502871	2476	1.6638329602969293e-10
9502871	2477	1.6643382505510118e-10
9502871	2478	1.664064996909076e-10
9502871	2479	1.663509330285251e-10
9502871	2480	1.6629382593169595e-10
9502871	2481	1.662443793737367e-10
9502871	2482	1.66365671239177e-10
9502871	2483	1.6646195533098762e-10
9502871	2484	1.661703274979942e-10
9502871	2485	1.659177656376798e-10
