## Supplemental Files 1-12 for "Chemical Mixtures in River Basins: Combining Additive and Independent Effects with Probabilistic Risk Modelling": chlorpyrifos.csv (part 15 of 19)

SubCatchment	Day	Concentration
9502871	2486	2.0723731722682714e-5
9502871	2487	2.2841575628262945e-5
9502871	2488	2.315757592441514e-5
9502871	2489	2.3501574105466716e-5
9502871	2490	2.3680859158048406e-5
9502871	2491	2.372955350438133e-5
9502871	2492	2.3938739104778506e-5
9502871	2493	3.704997880049632e-6
9502871	2494	4.439274903234036e-7
9502871	2495	4.805059461432393e-8
9502871	2496	5.051944640399597e-9
9502871	2497	6.451918999061945e-10
9502871	2498	2.0965927605143264e-10
9502871	2499	1.677201294514319e-10
9502871	2500	1.6358486787382276e-10
9502871	2501	1.6312720618749665e-10
9502871	2502	1.6314818940266207e-10
9502871	2503	1.6973104866035982e-10
9502871	2504	1.6296856919506553e-10
9502871	2505	1.5634034344902403e-10
9502871	2506	1.5310053225192632e-10
9502871	2507	1.4866040343175513e-10
9502871	2508	1.540518407283642e-10
9502871	2509	1.6279842751654172e-10
9502871	2510	1.262678850366683e-10
9502871	2511	1.9159583641847888e-10
9502871	2512	1.7547285846575278e-10
9502871	2513	1.7079873626535402e-10
9502871	2514	1.6759206522554138e-10
9502871	2515	1.6469003938368587e-10
9502871	2516	1.6195415841746552e-10
9502871	2517	1.593206400141156e-10
9502871	2518	1.5758382099217982e-10
9502871	2519	1.5634567251954223e-10
9502871	2520	1.552601658350028e-10
9502871	2521	1.5428919253324125e-10
9502871	2522	1.5387181806492123e-10
9502871	2523	1.5305455514091904e-10
9502871	2524	1.5216668203255068e-10
9502871	2525	1.5134396513794002e-10
9502871	2526	1.505787161626415e-10
9502871	2527	1.5017834198438607e-10
9502871	2528	1.5039199052768737e-10
9502871	2529	1.5053364110784173e-10
9502871	2530	1.5053995550129429e-10
9502871	2531	1.504815300146234e-10
9502871	2532	1.5079662518679982e-10
9502871	2533	1.5061868419152802e-10
9502871	2534	1.5058043700832968e-10
9502871	2535	1.512402286740766e-10
9502871	2536	1.5229854877230053e-10
9502871	2537	1.547956068881362e-10
9502871	2538	1.7440270061452878e-10
9502871	2539	1.8093519738027197e-10
9502871	2540	1.7352404235726482e-10
9502871	2541	1.6902783339656224e-10
9502871	2542	4.9249692892772146e-6
9502871	2543	6.683128958684392e-6
9502871	2544	7.485784863092704e-6
9502871	2545	8.092190910247155e-6
9502871	2546	8.59671945363516e-6
9502871	2547	9.09699247131357e-6
9502871	2548	8.222450560424477e-6
9502871	2549	2.212709114246536e-5
9502871	2550	2.2902642740518786e-5
9502871	2551	2.4410535843344405e-5
9502871	2552	2.6266419808962382e-5
9502871	2553	2.8263497370062396e-5
9502871	2554	3.0347744541359134e-5
9502871	2555	2.2452802568295738e-6
9502871	2556	1.612807238871028e-7
9502871	2557	1.1585574277717114e-8
9502871	2558	9.788030386204127e-10
9502871	2559	2.2722287940091235e-10
9502871	2560	1.764741686116622e-10
9502871	2561	1.7413062658455658e-10
9502871	2562	1.7532066076686448e-10
9502871	2563	8.582516919375394e-10
9502871	2564	1.7398552043523807e-10
9502871	2565	2.1285485873878685e-10
9502871	2566	2.1052112830766134e-10
9502871	2567	2.0028703695551542e-10
9502871	2568	2.024406337008955e-10
9502871	2569	1.9762044778381949e-10
9502871	2570	1.948784467131759e-10
9502871	2571	1.8420057146251168e-10
9502871	2572	1.9087624536506809e-10
9502871	2573	1.8254586731103473e-10
9502871	2574	1.7657703077489373e-10
9502871	2575	1.7299908727785862e-10
9502871	2576	1.7147058772870594e-10
9502871	2577	1.7231029103559337e-10
9502871	2578	2.2893325422046473e-6
9502871	2579	2.872736104109208e-6
9502871	2580	3.1209071948978817e-6
9502871	2581	3.266118483225e-6
9502871	2582	3.4611466617207043e-6
9502871	2583	3.71901683138276e-6
9502871	2584	3.683054274006281e-6
9502871	2585	4.361537548902561e-7
9502871	2586	4.062130898319083e-8
9502871	2587	3.5702814038529596e-9
9502871	2588	4.3624823198307183e-10
9502871	2589	1.824174006292978e-10
9502871	2590	1.6030489435880924e-10
9502871	2591	1.5692719346205308e-10
9502871	2592	1.6125295543290008e-10
9502871	2593	1.637840280066527e-10
9502871	2594	1.663711529653611e-10
9502871	2595	1.6303237926340586e-10
9502871	2596	1.6008272485379393e-10
9502871	2597	1.5707078693250054e-10
9502871	2598	1.5422549348720338e-10
9502871	2599	1.5197589020576885e-10
9502871	2600	1.548190464717436e-10
9502871	2601	1.686352724128426e-10
9502871	2602	1.6762434495998235e-10
9502871	2603	1.626390827569324e-10
9502871	2604	1.6089092558235762e-10
9502871	2605	1.5746209891531748e-10
9502871	2606	1.54405613295161e-10
9502871	2607	1.5262388575187913e-10
9502871	2608	1.517687503449494e-10
9502871	2609	1.5173094725096092e-10
9502871	2610	1.5201599701253343e-10
9502871	2611	1.520787940023638e-10
9502871	2612	1.5175583012450033e-10
9502871	2613	1.5213542925440748e-10
9502871	2614	1.5816266352164376e-10
9502871	2615	1.5420002774657604e-10
9502871	2616	1.545941985536814e-10
9502871	2617	1.6468923447199302e-10
9502871	2618	1.668336163662687e-10
9502871	2619	1.6082896125979573e-10
9502871	2620	1.5680447218446858e-10
9502871	2621	1.555830325683516e-10
9502871	2622	1.5465782821078022e-10
9502871	2623	1.539610799961011e-10
9502871	2624	1.5409760967255437e-10
9502871	2625	1.5393609997804703e-10
9502871	2626	1.5371794115370818e-10
9502871	2627	1.534016941251437e-10
9502871	2628	1.5345805182143124e-10
9502871	2629	1.5537088282613354e-10
9502871	2630	1.5753481852343043e-10
9502871	2631	1.5988256552024183e-10
9502871	2632	1.6234114053048643e-10
9502871	2633	1.646052044668167e-10
9502871	2634	2.204303746111691e-5
9502871	2635	2.883049273805227e-5
9502871	2636	3.0763760150875896e-5
9502871	2637	3.167502654832788e-5
9502871	2638	3.2413699955213815e-5
9502871	2639	3.289987944299355e-5
9502871	2640	3.32147246808745e-5
9502871	2641	6.543372728629038e-5
9502871	2642	6.381639104802161e-5
9502871	2643	6.327611481538042e-5
9502871	2644	6.351929914671928e-5
9502871	2645	6.394438241841272e-5
9502871	2646	6.4406733145006e-5
9502871	2647	6.488084909506142e-5
9502871	2648	5.704235718440032e-6
9502871	2649	4.708513472451159e-7
9502871	2650	3.767988943081946e-8
9502871	2651	3.0905416004145536e-9
9502871	2652	4.008340326322468e-10
9502871	2653	1.9489808378292395e-10
9502871	2654	1.7883047820355102e-10
9502871	2655	1.7729050172388128e-10
9502871	2656	1.7686795084070894e-10
9502871	2657	1.7655617245981858e-10
9502871	2658	1.7625990944569736e-10
9502871	2659	1.760515067061874e-10
9502871	2660	1.7584525502378767e-10
9502871	2661	1.7563533960540667e-10
9502871	2662	1.7542622909871852e-10
9502871	2663	1.7521854800417458e-10
9502871	2664	1.7501201876601868e-10
9502871	2665	1.7480233927003042e-10
9502871	2666	1.7458498535738443e-10
9502871	2667	1.7436323218600336e-10
9502871	2668	1.7413975816893412e-10
9502871	2669	5.9076013712910935e-5
9502871	2670	6.936532736290246e-5
9502871	2671	7.105089753167704e-5
9502871	2672	7.163267582654953e-5
9502871	2673	7.209085015347227e-5
9502871	2674	7.253776857396588e-5
9502871	2675	7.298550190171227e-5
9502871	2676	1.1952527529501822e-5
9502871	2677	1.5152234027482336e-6
9502871	2678	1.7312289912752021e-7
9502871	2679	1.8758152364739544e-8
9502871	2680	2.106299801241107e-9
9502871	2681	3.7024133758833955e-10
9502871	2682	1.9319147670504577e-10
9502871	2683	1.7524835749238576e-10
9502871	2684	1.7325754719799136e-10
9502871	2685	1.7284644548976047e-10
9502871	2686	1.725898590709818e-10
9502871	2687	1.7234785820718912e-10
9502871	2688	1.7210662062172588e-10
9502871	2689	1.7186498058041622e-10
9502871	2690	1.7162267440529178e-10
9502871	2691	1.7137967434077694e-10
9502871	2692	1.711362856982035e-10
9502871	2693	1.7089205051057377e-10
9502871	2694	1.706472047002805e-10
9502871	2695	1.7040192867856518e-10
9502871	2696	1.7015594488967167e-10
9502871	2697	1.6990929496696339e-10
9502871	2698	1.696619233992891e-10
9502871	2699	1.6941392733116345e-10
9502871	2700	1.691653900293133e-10
9502871	2701	1.6891625598258742e-10
9502871	2702	1.686663586575321e-10
9502871	2703	1.6841580907644982e-10
9502871	2704	1.681648292839455e-10
9502871	2705	1.6791310009089955e-10
9502871	2706	1.6766070476403883e-10
9502871	2707	1.6740769881451456e-10
9502871	2708	1.671537908087828e-10
9502871	2709	1.668995081027802e-10
9502871	2710	1.6664462865190188e-10
9502871	2711	1.663889304115429e-10
9502871	2712	1.6613252440400572e-10
9502871	2713	1.6587572981840992e-10
9502871	2714	1.6423115645203268e-10
9502871	2715	1.6513823641872705e-10
9502871	2716	1.6585648132672048e-10
9502871	2717	1.656785680870243e-10
9502871	2718	1.651784681255819e-10
9502871	2719	1.647009195693272e-10
9502871	2720	1.6421365656160702e-10
9502871	2721	1.6380576062235974e-10
9502871	2722	1.6350984455293371e-10
9502871	2723	1.6324723517424644e-10
9502871	2724	1.629839735395322e-10
9502871	2725	3.895063491654582e-5
9502871	2726	5.141226574778557e-5
9502871	2727	5.434343620436266e-5
9502871	2728	5.512852658284828e-5
9502871	2729	5.550734931603074e-5
9502871	2730	5.561928264796734e-5
9502871	2731	5.6053650041576475e-5
9502871	2732	1.174515055026859e-4
9502871	2733	1.1725129297701642e-4
9502871	2734	1.1705987708410248e-4
9502871	2735	1.1757227184716612e-4
9502871	2736	1.1828773858724162e-4
9502871	2737	1.1905509745702147e-4
9502871	2738	1.198367535835132e-4
9502871	2739	1.3756306543655228e-5
9502871	2740	1.490943759563379e-6
9502871	2741	1.5638953243524156e-7
9502871	2742	1.6222024612488894e-8
9502871	2743	1.7943377894624746e-9
9502871	2744	3.263811998444055e-10
9502871	2745	1.7778578609295437e-10
9502871	2746	1.625659051818218e-10
9502871	2747	1.6077915387935349e-10
9502871	2748	1.603430027641295e-10
9502871	2749	1.6004195191321458e-10
9502871	2750	1.5975391842726339e-10
9502871	2751	1.5956672094752378e-10
9502871	2752	1.5983621370896373e-10
9502871	2753	1.5925326335430867e-10
9502871	2754	1.5862244850950447e-10
9502871	2755	1.5830244060044407e-10
9502871	2756	1.5267526132234366e-10
9502871	2757	1.5709829270793563e-10
9502871	2758	1.5843573675233813e-10
9502871	2759	1.583564945839555e-10
9502871	2760	9.419659909326583e-5
9502871	2761	1.1508707393659279e-4
9502871	2762	1.1911665933439508e-4
9502871	2763	0.00012022591545246542
9502871	2764	1.2106735812267289e-4
9502871	2765	1.2194648297736421e-4
9502871	2766	1.2273328320588917e-4
9502871	2767	2.582120032457169e-5
9502871	2768	4.218933099764399e-6
9502871	2769	6.227790549928613e-7
9502871	2770	8.715053212426938e-8
9502871	2771	1.1886830186824682e-8
9502871	2772	1.7014629705158768e-9
9502871	2773	3.509226798037446e-10
9502871	2774	1.7984294609085794e-10
9502871	2775	1.5794797414425688e-10
9502871	2776	1.4924900204604796e-10
9502871	2777	1.5404873210389525e-10
9502871	2778	1.4515016966143435e-10
9502871	2779	1.534453814011627e-10
9502871	2780	1.5648032869464146e-10
9502871	2781	1.5596145208629508e-10
9502871	2782	1.550520545290368e-10
9502871	2783	1.542143635013815e-10
9502871	2784	1.1023570944956873e-10
9502871	2785	1.5518732132679958e-10
9502871	2786	1.6055461127262305e-10
9502871	2787	1.604163746282694e-10
9502871	2788	1.6008884495821718e-10
9502871	2789	1.5990468671400748e-10
9502871	2790	1.595646392793526e-10
9502871	2791	1.5879110526473283e-10
9502871	2792	1.5805472208807458e-10
9502871	2793	1.5749954118682297e-10
9502871	2794	1.5710920064915257e-10
9502871	2795	1.3882452132296663e-10
9502871	2796	1.3475313920263687e-10
9502871	2797	1.7522466810859783e-10
9502871	2798	1.782124170457422e-10
9502871	2799	1.746900679666652e-10
9502871	2800	1.736479848801764e-10
9502871	2801	1.7325305079474163e-10
9502871	2802	1.729507370651362e-10
9502871	2803	1.7246831740536095e-10
9502871	2804	1.72448166857464e-10
9502871	2805	1.7188878098650662e-10
9502871	2806	1.7237289373639442e-10
9502871	2807	1.720500131252578e-10
9502871	2808	1.715568520577193e-10
9502871	2809	1.7109609562471206e-10
9502871	2810	1.7060072798891213e-10
9502871	2811	1.7030964138964322e-10
9502871	2812	1.697344070850093e-10
9502871	2813	1.6925714996229857e-10
9502871	2814	1.6876358643891365e-10
9502871	2815	1.6835524641045652e-10
9502871	2816	1.3307929293659981e-5
9502871	2817	1.7405733160558157e-5
9502871	2818	1.8356908185523935e-5
9502871	2819	1.8624959920998663e-5
9502871	2820	1.8653392544365488e-5
9502871	2821	1.8718181308940984e-5
9502871	2822	1.8860469936043955e-5
9502871	2823	6.650073919445276e-5
9502871	2824	6.875917461002246e-5
9502871	2825	6.894921534694731e-5
9502871	2826	6.935784767847508e-5
9502871	2827	6.98554067639634e-5
9502871	2828	7.037618343019858e-5
9502871	2829	7.087867561494932e-5
9502871	2830	6.904163456056267e-6
9502871	2831	6.525398248413694e-7
9502871	2832	6.073845071341566e-8
9502871	2833	5.732427865723366e-9
9502871	2834	6.736800006734711e-10
9502871	2835	2.1100318714495359e-10
9502871	2836	1.686056294580851e-10
9502871	2837	1.645141106676462e-10
9502871	2838	1.63905319872093e-10
9502871	2839	1.6394799406960203e-10
9502871	2840	1.6482282205743104e-10
9502871	2841	1.6615826770038922e-10
9502871	2842	1.6527498813978525e-10
9502871	2843	1.6484563714058709e-10
9502871	2844	1.6518708623181055e-10
9502871	2845	1.6472510855347622e-10
9502871	2846	1.6414539172338038e-10
9502871	2847	1.635575841429926e-10
9502871	2848	1.6300304161998014e-10
9502871	2849	1.62501262446213e-10
9502871	2850	1.631549756409001e-10
9502871	2851	3.1578972993884236e-5
9502871	2852	3.787517562159337e-5
9502871	2853	3.902909884345718e-5
9502871	2854	3.944041964132339e-5
9502871	2855	3.9754297176841646e-5
9502871	2856	4.0050588722806424e-5
9502871	2857	3.992386336904019e-5
9502871	2858	7.582212219858775e-6
9502871	2859	1.1243530479987385e-6
9502871	2860	1.5054587265694863e-7
9502871	2861	1.9200498968530155e-8
9502871	2862	2.4920796537486467e-9
9502871	2863	4.3888834233563045e-10
9502871	2864	1.91731006071727e-10
9502871	2865	1.6202797437081529e-10
9502871	2866	1.5812387510472092e-10
9502871	2867	1.572774133151711e-10
9502871	2868	1.5688261800761438e-10
9502871	2869	1.5649628815062044e-10
9502871	2870	1.5614406989605811e-10
9502871	2871	1.5579806889043368e-10
9502871	2872	1.5545861820065454e-10
9502871	2873	1.551159756196796e-10
9502871	2874	1.5477970294330845e-10
9502871	2875	1.5445814072201358e-10
9502871	2876	1.541445443509204e-10
9502871	2877	1.5382921325635124e-10
9502871	2878	1.5349264914643612e-10
9502871	2879	1.5314978452085626e-10
9502871	2880	1.5281417797829988e-10
9502871	2881	1.5248222129393696e-10
9502871	2882	1.521537618121016e-10
9502871	2883	1.5181886303672343e-10
9502871	2884	1.5151517540612502e-10
9502871	2885	1.5122397778455365e-10
9502871	2886	1.5093182259562354e-10
9502871	2887	1.5063734981612953e-10
9502871	2888	1.503414337467035e-10
9502871	2889	1.5004403275398204e-10
9502871	2890	1.497461321608995e-10
9502871	2891	1.4944753767842656e-10
9502871	2892	1.491489293181658e-10
9502871	2893	1.4984917473537251e-10
9502871	2894	1.4965993722082516e-10
9502871	2895	1.5246656714928974e-10
9502871	2896	1.4914172674629356e-10
9502871	2897	1.749786426863409e-10
9502871	2898	1.7479803715581e-10
9502871	2899	1.6050240303489005e-10
9502871	2900	1.7677899422086085e-10
9502871	2901	1.6432166738411524e-10
9502871	2902	1.7836820909167272e-10
9502871	2903	1.7617467207298176e-10
9502871	2904	1.6473382380421953e-10
9502871	2905	1.5710492629050776e-10
9502871	2906	1.906896029968408e-10
9502871	2907	2.6494815301703056e-6
9502871	2908	2.428066409265739e-6
9502871	2909	1.54963424847665e-6
9502871	2910	1.642772190280084e-6
9502871	2911	1.7756972283677896e-6
9502871	2912	1.8042998135570087e-6
9502871	2913	1.7577059452378307e-6
9502871	2914	5.24251800015918e-6
9502871	2915	4.895701749774162e-6
9502871	2916	5.06707556269248e-6
9502871	2917	5.146827788848896e-6
9502871	2918	5.269973826216301e-6
9502871	2919	5.556973974307766e-6
9502871	2920	3.527948138071224e-7
9502871	2921	2.8020869180522823e-8
9502871	2922	2.687470912476897e-9
9502871	2923	5.922686785453379e-10
9502871	2924	2.1837052999185147e-10
9502871	2925	1.8882735652869798e-10
9502871	2926	2.0623050489554373e-10
9502871	2927	2.0319390614531585e-10
9502871	2928	1.9361492964442562e-10
9502871	2929	2.0673457390429917e-10
9502871	2930	1.9840359910539007e-10
9502871	2931	1.985334535659078e-10
9502871	2932	1.965764079292498e-10
9502871	2933	1.966501128602971e-10
9502871	2934	1.9609967816247575e-10
9502871	2935	1.9679666229954762e-10
9502871	2936	1.9666498984882708e-10
9502871	2937	1.9398888051469498e-10
9502871	2938	1.9176700505330047e-10
9502871	2939	1.8884244168404507e-10
9502871	2940	1.85754731041321e-10
9502871	2941	1.8730292317137298e-10
9502871	2942	1.874228411358203e-10
9502871	2943	3.1364932056021644e-6
9502871	2944	3.3499311484774807e-6
9502871	2945	3.2452867344545666e-6
9502871	2946	3.3943117614398943e-6
9502871	2947	3.589038442441961e-6
9502871	2948	3.7960176086926367e-6
9502871	2949	3.976793777837884e-6
9502871	2950	4.662335015837016e-7
9502871	2951	4.344233062170133e-8
9502871	2952	3.840407547528457e-9
9502871	2953	4.766389505306279e-10
9502871	2954	2.0257337474127723e-10
9502871	2955	1.786423647898161e-10
9502871	2956	1.744696886962771e-10
9502871	2957	1.7190282530776813e-10
9502871	2958	1.6953094483795894e-10
9502871	2959	1.6793888502064647e-10
9502871	2960	1.6781173672875127e-10
9502871	2961	1.677964989177383e-10
9502871	2962	1.6779939937539012e-10
9502871	2963	1.6784705569872216e-10
9502871	2964	1.6790172030489714e-10
9502871	2965	1.6796455892809092e-10
9502871	2966	1.6795466406538395e-10
9502871	2967	1.6776689759634422e-10
9502871	2968	1.8149794167587885e-10
9502871	2969	1.934572224637776e-10
9502871	2970	2.1236624958564931e-10
9502871	2971	2.0727367044948153e-10
9502871	2972	2.0622274721215916e-10
9502871	2973	2.074386079575774e-10
9502871	2974	2.0095337893710763e-10
9502871	2975	2.0274441847600855e-10
9502871	2976	2.0868988481748119e-10
9502871	2977	2.0748254503377694e-10
9502871	2978	2.112388736152937e-10
9502871	2979	2.036283641704273e-10
9502871	2980	1.9859236477515196e-10
9502871	2981	1.944161776012976e-10
9502871	2982	1.9032671272345425e-10
9502871	2983	1.8615886610007237e-10
9502871	2984	1.8201178064725099e-10
9502871	2985	1.7797865958790737e-10
9502871	2986	1.7407479624420574e-10
9502871	2987	1.710954433686851e-10
9502871	2988	1.7035817201360715e-10
9502871	2989	1.762924806136823e-10
9502871	2990	1.735199067764981e-10
9502871	2991	1.7824788867137897e-10
9502871	2992	1.7452707334886242e-10
9502871	2993	1.7245405103949452e-10
9502871	2994	1.7104240246368363e-10
9502871	2995	1.7088408466037208e-10
9502871	2996	1.7080095671140327e-10
9502871	2997	1.703745894365838e-10
9502871	2998	1.6973961125543724e-10
9502871	2999	1.5952116882544942e-5
9502871	3000	2.1256508262013085e-5
9502871	3001	2.3240323571371846e-5
9502871	3002	2.4297876734635793e-5
9502871	3003	2.5166227715089917e-5
9502871	3004	2.606534144433681e-5
9502871	3005	2.6992449420504272e-5
9502871	3006	5.279047036310658e-5
9502871	3007	5.282745769363828e-5
9502871	3008	5.412429527495988e-5
9502871	3009	5.619494550046511e-5
9502871	3010	5.851429159520194e-5
9502871	3011	6.0352231230353937e-5
9502871	3012	6.139718607300892e-5
9502871	3013	5.302608769852668e-6
9502871	3014	4.2957213963745744e-7
9502871	3015	3.366381662317508e-8
9502871	3016	2.7519457823643734e-9
9502871	3017	3.932382752758201e-10
9502871	3018	2.1489782175976302e-10
9502871	3019	2.0130702660381417e-10
9502871	3020	2.000117432787718e-10
9502871	3021	1.996552922989281e-10
9502871	3022	1.9937547446335913e-10
9502871	3023	1.9906816473014288e-10
9502871	3024	1.996570825335553e-10
9502871	3025	1.998068099862138e-10
9502871	3026	1.9914568605283733e-10
9502871	3027	1.983640474101378e-10
9502871	3028	1.974602842347295e-10
9502871	3029	1.9704184117674828e-10
9502871	3030	1.9667238670972864e-10
9502871	3031	1.9627018066348256e-10
9502871	3032	1.958926909573222e-10
9502871	3033	1.9568109632661645e-10
9502871	3034	5.46857736480888e-5
9502871	3035	6.398715049726889e-5
9502871	3036	6.435660907300189e-5
9502871	3037	6.246194243431091e-5
9502871	3038	6.163639045553282e-5
9502871	3039	5.481862899614498e-5
9502871	3040	5.3543855756288394e-5
9502871	3041	7.812900548742618e-6
9502871	3042	8.903028287932102e-7
9502871	3043	8.964350683982047e-8
9502871	3044	8.66948912658927e-9
9502871	3045	9.98123472761847e-10
9502871	3046	2.378433006100522e-10
9502871	3047	1.9196316758396392e-10
9502871	3048	1.7866977342073653e-10
9502871	3049	1.7422810416611867e-10
9502871	3050	1.7662249440775213e-10
9502871	3051	1.7808515773154454e-10
9502871	3052	1.7500070836895532e-10
9502871	3053	1.7673582042299074e-10
9502871	3054	1.8025138326382972e-10
9502871	3055	1.8408542745707024e-10
9502871	3056	1.8818606395409887e-10
9502871	3057	1.9229724756986144e-10
9502871	3058	1.951768191510439e-10
9502871	3059	1.9683311924811875e-10
9502871	3060	1.9794396677319526e-10
9502871	3061	1.980374614296565e-10
9502871	3062	1.9801178752221205e-10
9502871	3063	1.9801606188085685e-10
9502871	3064	1.9597717892949618e-10
9502871	3065	1.9776423554329625e-10
9502871	3066	1.9830234676554426e-10
9502871	3067	1.9802072481756028e-10
9502871	3068	1.9748612467562765e-10
9502871	3069	1.9688037311560436e-10
9502871	3070	1.963166157414875e-10
9502871	3071	1.9587362287687426e-10
9502871	3072	1.9545004503740415e-10
9502871	3073	1.9516169236233338e-10
9502871	3074	1.9493895386801796e-10
9502871	3075	1.9471768641921017e-10
9502871	3076	1.944961275368584e-10
9502871	3077	1.9426818487211506e-10
9502871	3078	1.85689380538534e-10
9502871	3079	1.9237474113698028e-10
9502871	3080	1.9437708387304298e-10
9502871	3081	1.8250648214923615e-10
9502871	3082	1.9287856034555517e-10
9502871	3083	1.944690936062088e-10
9502871	3084	1.93270746629004e-10
9502871	3085	1.9276900908860028e-10
9502871	3086	1.8487113229159746e-10
9502871	3087	1.9086161817671865e-10
9502871	3088	1.8908061227840278e-10
9502871	3089	1.8827533976306654e-10
9502871	3090	2.6784060537465848e-5
9502871	3091	3.498668229440227e-5
9502871	3092	3.5867553378921e-5
9502871	3093	3.6438810639083385e-5
9502871	3094	3.6406461731530726e-5
9502871	3095	3.637876216089353e-5
9502871	3096	3.579894109861925e-5
9502871	3097	6.819125701440498e-5
9502871	3098	6.696164200548083e-5
9502871	3099	6.482455501100048e-5
9502871	3100	5.908446473767981e-5
9502871	3101	6.0230471717659384e-5
9502871	3102	6.31738657830283e-5
9502871	3103	6.558861787198111e-5
9502871	3104	5.900214091525413e-6
9502871	3105	4.966104256709514e-7
9502871	3106	4.0737962336834244e-8
9502871	3107	3.4503186974177424e-9
9502871	3108	4.5236575596518946e-10
9502871	3109	2.1304767672258862e-10
9502871	3110	1.937793536743726e-10
9502871	3111	1.921204584309777e-10
9502871	3112	1.9155758923528055e-10
9502871	3113	1.78345949120029e-10
9502871	3114	1.8960610859153348e-10
9502871	3115	1.912518754476622e-10
9502871	3116	1.9197284040206597e-10
9502871	3117	1.9161215669694087e-10
9502871	3118	1.8063929518863375e-10
9502871	3119	1.8601929718808918e-10
9502871	3120	1.8310906957363926e-10
9502871	3121	2.0094031993878048e-10
9502871	3122	1.9130570738656871e-10
9502871	3123	1.8813242630422167e-10
9502871	3124	1.8493392928142782e-10
9502871	3125	4.705585524789058e-5
9502871	3126	5.738975960412063e-5
9502871	3127	6.082253094064072e-5
9502871	3128	6.297502113739029e-5
9502871	3129	6.473146640928462e-5
9502871	3130	6.604947702726349e-5
9502871	3131	6.710496381856501e-5
9502871	3132	1.0796527021739166e-5
9502871	3133	1.6230429764618748e-6
9502871	3134	2.0164753777862643e-7
9502871	3135	2.251059427749169e-8
9502871	3136	2.5295272543246483e-9
9502871	3137	4.284713139846019e-10
9502871	3138	2.1614746104070548e-10
9502871	3139	1.951335065752957e-10
9502871	3140	1.926693943277158e-10
9502871	3141	1.9214296820280197e-10
9502871	3142	1.9169892062631533e-10
9502871	3143	1.912890124078359e-10
9502871	3144	1.9082321833785443e-10
9502871	3145	1.9036403009486946e-10
9502871	3146	1.900007373656365e-10
9502871	3147	1.89760818170015e-10
9502871	3148	1.895274770458144e-10
9502871	3149	1.8928998646305928e-10
9502871	3150	1.8904502963046355e-10
9502871	3151	1.887949102608033e-10
9502871	3152	1.8854259820066943e-10
9502871	3153	1.8828991144026475e-10
9502871	3154	1.8803736345773814e-10
9502871	3155	1.8778331667412829e-10
9502871	3156	1.8752754904483027e-10
9502871	3157	1.8726915851363657e-10
9502871	3158	1.8712592586567212e-10
9502871	3159	1.8673328161522562e-10
9502871	3160	1.8646015287338003e-10
9502871	3161	1.8618921682200806e-10
9502871	3162	1.8591496397935003e-10
9502871	3163	1.8586189531877295e-10
9502871	3164	1.853870945645042e-10
9502871	3165	1.8508060362076861e-10
9502871	3166	1.8480277030885617e-10
9502871	3167	1.8452446515215826e-10
9502871	3168	1.8440600435543075e-10
9502871	3169	1.8397197654174136e-10
9502871	3170	1.8368266629931185e-10
9502871	3171	1.8340187701859634e-10
9502871	3172	1.8311982485919032e-10
9502871	3173	1.8283685676578898e-10
9502871	3174	1.8255322253857287e-10
9502871	3175	1.822687556440883e-10
9502871	3176	1.8198362261578893e-10
9502871	3177	1.8169771243137234e-10
9502871	3178	1.8141121937986782e-10
9502871	3179	1.811240046833973e-10
9502871	3180	1.8083612385311199e-10
9502871	3181	1.4552210814144928e-5
9502871	3182	1.914874701469671e-5
9502871	3183	2.0248196960892528e-5
9502871	3184	2.054318247246556e-5
9502871	3185	2.068616231554188e-5
9502871	3186	2.0803410734515637e-5
9502871	3187	2.0916755602229387e-5
9502871	3188	7.466878014383838e-5
9502871	3189	7.738172280369326e-5
9502871	3190	7.755498518235981e-5
9502871	3191	7.794379052938893e-5
9502871	3192	7.80709960963577e-5
9502871	3193	7.663042197236791e-5
9502871	3194	7.592915062559769e-5
9502871	3195	7.610072316310834e-6
9502871	3196	7.50956246520218e-7
9502871	3197	7.300403126464516e-8
9502871	3198	7.1825398961777864e-9
9502871	3199	8.487707203741479e-10
9502871	3200	2.4269411480482006e-10
9502871	3201	1.1312927677975537e-10
9502871	3202	2.5742935561012814e-10
9502871	3203	1.7197440693728083e-10
9502871	3204	1.807278215970598e-10
9502871	3205	1.9537992057561127e-10
9502871	3206	2.0015419877061902e-10
9502871	3207	1.934523929936205e-10
9502871	3208	1.8896614828456393e-10
9502871	3209	1.864918774963087e-10
9502871	3210	1.9091743463928168e-10
9502871	3211	2.0228697883428737e-10
9502871	3212	1.9836605968936993e-10
9502871	3213	1.9212327562190268e-10
9502871	3214	1.9545026708200908e-10
9502871	3215	2.0829465929850244e-10
9502871	3216	7.709878445893992e-6
9502871	3217	9.248790775018279e-6
9502871	3218	1.0039887456514407e-5
9502871	3219	1.079446155927144e-5
9502871	3220	1.1570966307772323e-5
9502871	3221	1.2381769010971766e-5
9502871	3222	1.3171659702493344e-5
9502871	3223	1.8258938325743657e-6
9502871	3224	1.6137947511651873e-7
9502871	3225	1.4357384614527291e-8
9502871	3226	1.2584846498242541e-9
9502871	3227	2.782825359037844e-10
9502871	3228	2.1666628213790062e-10
9502871	3229	2.0334951778000487e-10
9502871	3230	2.0383648935418108e-10
9502871	3231	1.99959160340768e-10
9502871	3232	2.0713637749469882e-10
9502871	3233	2.0270227163443622e-10
9502871	3234	2.0496140895609471e-10
9502871	3235	2.005008242766948e-10
9502871	3236	2.016249667224912e-10
9502871	3237	1.9970866627083694e-10
9502871	3238	1.971429269831404e-10
9502871	3239	2.020810185854316e-10
9502871	3240	1.985235309476252e-10
9502871	3241	1.9604501355630077e-10
9502871	3242	1.9460821842898213e-10
9502871	3243	1.9340086476749008e-10
9502871	3244	1.9219750790888668e-10
9502871	3245	1.9110675542055588e-10
9502871	3246	1.906270974405544e-10
9502871	3247	1.9806684070644565e-10
9502871	3248	1.9409825136040837e-10
9502871	3249	1.9199747347542484e-10
9502871	3250	1.9154375308083615e-10
9502871	3251	1.914580716189107e-10
9502871	3252	2.0087334573481996e-10
9502871	3253	1.9614744550811025e-10
9502871	3254	1.9352003333139578e-10
9502871	3255	1.9734157363782145e-10
9502871	3256	1.9796878025779563e-10
9502871	3257	1.9508653026356626e-10
9502871	3258	1.9403179063459675e-10
9502871	3259	1.9468053558124865e-10
9502871	3260	1.972320778920178e-10
9502871	3261	2.1329848998163925e-10
9502871	3262	2.3696930528949167e-10
9502871	3263	2.2847258807079385e-10
9502871	3264	2.2119917009177925e-10
9502871	3265	2.1643956071848436e-10
9502871	3266	2.1023757734717208e-10
9502871	3267	2.2596398363550207e-10
9502871	3268	2.392571141207611e-10
9502871	3269	2.3125470982598983e-10
9502871	3270	2.2585808223674064e-10
9502871	3271	2.067838261732291e-10
9502871	3272	2.260964492961648e-6
9502871	3273	2.2051331143302377e-6
9502871	3274	2.139299795089755e-6
9502871	3275	2.126202616636874e-6
9502871	3276	2.0854877220699564e-6
9502871	3277	2.099894345519715e-6
9502871	3278	2.0488992049649823e-6
9502871	3279	5.8284649639972486e-6
9502871	3280	4.77093135486939e-6
9502871	3281	3.901580384990666e-6
9502871	3282	3.5288917388243135e-6
9502871	3283	3.694532324516331e-6
9502871	3284	3.5160705920134205e-6
9502871	3285	1.7738084068241733e-7
9502871	3286	8.170060183942951e-9
9502871	3287	6.319690881717577e-10
9502871	3288	2.41405451184562e-10
9502871	3289	2.221648420785982e-10
9502871	3290	2.185201325444197e-10
9502871	3291	2.2217587491990543e-10
9502871	3292	2.1956908513587337e-10
9502871	3293	2.1957202722688862e-10
9502871	3294	2.1840729225175437e-10
9502871	3295	2.1600979338565196e-10
9502871	3296	2.1298143804138192e-10
9502871	3297	2.0973958680947646e-10
9502871	3298	2.079442035229917e-10
9502871	3299	2.0595744554263717e-10
9502871	3300	2.029686141380438e-10
9502871	3301	2.0010100520995167e-10
9502871	3302	1.974068269960938e-10
9502871	3303	1.948205485824417e-10
9502871	3304	1.92320243064259e-10
9502871	3305	1.8989776418010251e-10
9502871	3306	1.8789871047975026e-10
9502871	3307	1.874679300684079e-10
9502871	3308	6.722721082041971e-6
9502871	3309	7.947282938403077e-6
9502871	3310	8.441452337137889e-6
9502871	3311	8.876705578586552e-6
9502871	3312	9.321573998022359e-6
9502871	3313	9.782568668015301e-6
9502871	3314	1.0260545423079748e-5
9502871	3315	1.3675353329745121e-6
9502871	3316	1.3044540025930473e-7
9502871	3317	8.741395163269772e-9
9502871	3318	8.374453352999467e-10
9502871	3319	2.649115926622869e-10
9502871	3320	2.327698450654836e-10
9502871	3321	2.200658544282419e-10
9502871	3322	2.2561420787159392e-10
9502871	3323	2.2872390093020556e-10
9502871	3324	2.2161295021305705e-10
9502871	3325	2.241675178815683e-10
9502871	3326	2.2163659796348156e-10
9502871	3327	2.2238773322857952e-10
9502871	3328	2.1774108904804024e-10
9502871	3329	2.1366733382599534e-10
9502871	3330	2.098861640043026e-10
9502871	3331	2.0625100238813587e-10
9502871	3332	2.027253365177728e-10
9502871	3333	1.993006454314994e-10
9502871	3334	1.9517037985750108e-10
9502871	3335	2.1358266544257987e-10
9502871	3336	2.291564021872361e-10
9502871	3337	2.2555138312618794e-10
9502871	3338	2.2009298550340617e-10
9502871	3339	2.2140393685088355e-10
9502871	3340	2.1638489611230938e-10
9502871	3341	2.119147773926855e-10
9502871	3342	2.0774075515372914e-10
9502871	3343	2.0371029862964463e-10
9502871	3344	1.9887437530119456e-10
9502871	3345	2.027006618110505e-10
9502871	3346	2.2933265009239534e-10
9502871	3347	2.254749303931547e-10
9502871	3348	2.1799151372903225e-10
9502871	3349	2.134733084746543e-10
9502871	3350	2.0753181118049469e-10
9502871	3351	2.01611477512742e-10
9502871	3352	1.9867338330037398e-10
9502871	3353	2.0341185680283758e-10
9502871	3354	2.0685231305606067e-10
9502871	3355	2.0066415196140497e-10
9502871	3356	1.9838544695893745e-10
9502871	3357	1.9758147895565514e-10
9502871	3358	1.9810950102616687e-10
9502871	3359	1.9699558650998483e-10
9502871	3360	1.9631331282798925e-10
9502871	3361	1.9580574661670624e-10
9502871	3362	1.955103301476413e-10
9502871	3363	1.9510003335110326e-10
9502871	3364	1.432405952073168e-5
9502871	3365	1.560153759783134e-5
9502871	3366	1.2562821211759001e-5
9502871	3367	1.2815379704989027e-5
9502871	3368	1.3661923730978742e-5
9502871	3369	1.3167662473279051e-5
9502871	3370	1.286396673094714e-5
9502871	3371	2.4628188839415088e-5
9502871	3372	2.4561284590163268e-5
9502871	3373	2.5763476514839567e-5
9502871	3374	2.7449090339359827e-5
9502871	3375	2.9134085707482882e-5
9502871	3376	2.9899798391852528e-5
9502871	3377	3.154326259391382e-5
9502871	3378	2.32346064876765e-6
9502871	3379	1.6218317000493698e-7
9502871	3380	1.1141810141168662e-8
9502871	3381	9.177420490225074e-10
9502871	3382	2.4902521711389625e-10
9502871	3383	2.0847178150429357e-10
9502871	3384	2.0280922774507104e-10
9502871	3385	2.012156413710997e-10
9502871	3386	2.0075610618341955e-10
9502871	3387	2.005295790530326e-10
9502871	3388	2.0138821166248988e-10
9502871	3389	2.0412289913895876e-10
9502871	3390	2.0709235715177243e-10
9502871	3391	2.0688903368260014e-10
9502871	3392	2.0583597326595537e-10
9502871	3393	2.0211914086853966e-10
9502871	3394	2.0372631359677484e-10
9502871	3395	2.0745150042245086e-10
9502871	3396	2.115427555349214e-10
9502871	3397	2.1535821737028726e-10
9502871	3398	2.1893963031427432e-10
9502871	3399	4.806494325748645e-5
9502871	3400	5.6601893447805196e-5
9502871	3401	5.8145233197137713e-5
9502871	3402	5.871514804312028e-5
9502871	3403	5.9157009673072025e-5
9502871	3404	5.9572197642410174e-5
9502871	3405	5.996545223752037e-5
9502871	3406	9.068474355444778e-6
9502871	3407	1.0667794185792445e-6
9502871	3408	1.1303639979587388e-7
9502871	3409	1.1498816121502387e-8
9502871	3410	1.3118102160092349e-9
9502871	3411	3.261114711605728e-10
9502871	3412	2.3274492055858076e-10
9502871	3413	2.237734442189776e-10
9502871	3414	2.2272633737330239e-10
9502871	3415	2.2240678743123965e-10
9502871	3416	2.221532957591421e-10
9502871	3417	2.2200193072752228e-10
9502871	3418	2.2161987522917315e-10
9502871	3419	2.2131832477789715e-10
9502871	3420	2.2106301511559678e-10
9502871	3421	2.2080476336228116e-10
9502871	3422	2.2051757642138625e-10
9502871	3423	2.203457694083255e-10
9502871	3424	2.1996222898668094e-10
9502871	3425	2.1604142086406597e-10
9502871	3426	2.1925004867195952e-10
9502871	3427	2.209367550021213e-10
9502871	3428	2.1505669467458688e-10
9502871	3429	2.19925036515356e-10
9502871	3430	2.2152985001966385e-10
9502871	3431	2.2004680022558176e-10
9502871	3432	2.0533845457304523e-10
9502871	3433	2.1210422307404997e-10
9502871	3434	2.0838848702187107e-10
9502871	3435	2.0973933700929592e-10
9502871	3436	2.095119633338527e-10
9502871	3437	2.1009072259658979e-10
9502871	3438	2.126201714691689e-10
9502871	3439	2.1214736911634446e-10
9502871	3440	2.096618711977527e-10
9502871	3441	2.0947640844148907e-10
9502871	3442	2.1144373751891266e-10
9502871	3443	2.1388946169764722e-10
9502871	3444	2.156010647791362e-10
9502871	3445	2.1623956791838594e-10
9502871	3446	2.163774992514078e-10
9502871	3447	2.1627849511318686e-10
9502871	3448	2.1600127242393796e-10
9502871	3449	2.1560872531800612e-10
9502871	3450	2.1561405438852432e-10
9502871	3451	2.150350592033945e-10
9502871	3452	2.1457113863476707e-10
9502871	3453	2.1476184719482205e-10
9502871	3454	2.1512025494274667e-10
9502871	3455	2.785552896966692e-5
9502871	3456	3.6242869100533426e-5
9502871	3457	3.823583392659202e-5
9502871	3458	3.878782081301324e-5
9502871	3459	3.9078062400221825e-5
9502871	3460	3.69968474842608e-5
9502871	3461	3.819429548457265e-5
9502871	3462	7.617379014845937e-5
9502871	3463	7.529000868089497e-5
9502871	3464	7.439141336362809e-5
9502871	3465	7.483246736228466e-5
9502871	3466	7.557877688668668e-5
9502871	3467	7.608943269588053e-5
9502871	3468	7.624034333275631e-5
9502871	3469	6.900078460603254e-6
9502871	3470	5.900304813621915e-7
9502871	3471	4.935930419946999e-8
9502871	3472	4.253791541231067e-9
9502871	3473	5.426427640564668e-10
9502871	3474	2.408289678790254e-10
9502871	3475	2.1579325826248663e-10
9502871	3476	2.1298474095488018e-10
9502871	3477	2.1199106359226505e-10
9502871	3478	2.1134483052520636e-10
9502871	3479	2.1078125356233102e-10
9502871	3480	2.1045309939182744e-10
9502871	3481	2.1019601337268767e-10
9502871	3482	2.099421053669559e-10
9502871	3483	2.09686185081992e-10
9502871	3484	2.0942031442316988e-10
9502871	3485	2.0914821263762207e-10
9502871	3486	2.0887377938372254e-10
9502871	3487	2.0859812488449592e-10
9502871	3488	2.0832147118454714e-10
9502871	3489	2.0804279132757841e-10
9502871	3490	6.626980029977858e-5
9502871	3491	7.848267705412582e-5
9502871	3492	8.053784404182807e-5
9502871	3493	8.120734855765477e-5
9502871	3494	8.157396223396063e-5
9502871	3495	8.126464672386646e-5
9502871	3496	8.177859126590192e-5
9502871	3497	1.408261596225202e-5
9502871	3498	1.8877387901738985e-6
9502871	3499	2.2659575904526719e-7
9502871	3500	2.597336745679968e-8
9502871	3501	3.044235752369673e-9
9502871	3502	5.125305180264661e-10
9502871	3503	2.386655317820896e-10
9502871	3504	2.0929735722319265e-10
9502871	3505	2.059326459358246e-10
9502871	3506	2.0529963840054677e-10
9502871	3507	2.0495047325930216e-10
9502871	3508	1.859387088742892e-10
9502871	3509	2.0089321872696075e-10
9502871	3510	2.036152219053733e-10
9502871	3511	2.036745355704639e-10
9502871	3512	2.0325106875329624e-10
9502871	3513	2.0295189140373537e-10
9502871	3514	2.0264942501846406e-10
9502871	3515	2.0234347530845298e-10
9502871	3516	2.0203713702038328e-10
9502871	3517	2.0172183368138974e-10
9502871	3518	2.013997996153094e-10
9502871	3519	2.0107482345821381e-10
9502871	3520	2.007485705446399e-10
9502871	3521	2.0042130455255602e-10
9502871	3522	2.0009320589320367e-10
9502871	3523	1.9976438558888532e-10
9502871	3524	1.9943462159499603e-10
9502871	3525	1.9910420534507978e-10
9502871	3526	1.987728592833804e-10
9502871	3527	1.9844079157671501e-10
9502871	3528	1.981079605917202e-10
9502871	3529	1.9777419979494226e-10
9502871	3530	1.9743977286434955e-10
9502871	3531	1.971043744886103e-10
9502871	3532	1.9676835161241968e-10
9502871	3533	1.9643128790214348e-10
9502871	3534	1.9609383561380866e-10
9502871	3535	1.9575525922466142e-10
9502871	3536	1.9541612772400185e-10
9502871	3537	1.9507585824474205e-10
9502871	3538	1.947351307984846e-10
9502871	3539	1.9439337639592935e-10
9502871	3540	1.4652645763391092e-10
9502871	3541	1.8362797393756125e-10
9502871	3542	1.973871205374067e-10
9502871	3543	1.9763124470273397e-10
9502871	3544	2.015132921640017e-10
9502871	3545	1.9970559927973142e-10
9502871	3546	1.5670542779844254e-5
9502871	3547	2.031710755545646e-5
9502871	3548	2.148184103134554e-5
9502871	3549	2.081009188259486e-5
9502871	3550	2.0037437934661284e-5
9502871	3551	1.8359061868977733e-5
9502871	3552	1.8252550944453105e-5
9502871	3553	6.440399010898545e-5
9502871	3554	6.673798634437844e-5
9502871	3555	6.723876140313223e-5
9502871	3556	6.796179513912648e-5
9502871	3557	6.87461651978083e-5
9502871	3558	6.951853720238432e-5
9502871	3559	7.02796460245736e-5
9502871	3560	6.844993549748324e-6
9502871	3561	6.476600447058445e-7
9502871	3562	6.04454726271797e-8
9502871	3563	5.754743792607542e-9
9502871	3564	7.093952647529989e-10
9502871	3565	2.457515857479109e-10
9502871	3566	2.0298011882413647e-10
9502871	3567	1.9864580813599986e-10
9502871	3568	2.0017296153973518e-10
9502871	3569	1.991161402425945e-10
9502871	3570	1.984199887727911e-10
9502871	3571	1.9792119332340263e-10
9502871	3572	1.9795153016755052e-10
9502871	3573	2.030750151371663e-10
9502871	3574	2.0230511710295218e-10
9502871	3575	2.0131232791875675e-10
9502871	3576	2.0239293574420003e-10
9502871	3577	2.023385209382056e-10
9502871	3578	2.0780116516405656e-10
9502871	3579	2.0681711898618005e-10
9502871	3580	2.087355566171567e-10
9502871	3581	2.6698942747316323e-5
9502871	3582	3.16287150781136e-5
9502871	3583	3.103043127339333e-5
9502871	3584	3.0316410629893653e-5
9502871	3585	2.9500586606445722e-5
9502871	3586	2.6980984330293722e-5
9502871	3587	2.3945403881953098e-5
9502871	3588	3.1691024560132064e-6
9502871	3589	3.316717425150273e-7
9502871	3590	2.8377622030006933e-8
9502871	3591	2.2336257288202432e-9
9502871	3592	3.7878755687614785e-10
9502871	3593	2.2504237362497292e-10
9502871	3594	2.1206647549121271e-10
9502871	3595	1.9106861925966e-10
9502871	3596	2.3085698630520568e-10
9502871	3597	2.1754703594112357e-10
9502871	3598	2.358016559789178e-10
9502871	3599	2.2997732884721955e-10
9502871	3600	2.2337567906483002e-10
9502871	3601	2.42468101152582e-10
9502871	3602	2.563695644663966e-10
9502871	3603	2.482405669912424e-10
9502871	3604	2.5204408005130574e-10
9502871	3605	2.454731140577593e-10
9502871	3606	2.413185762328851e-10
9502871	3607	2.3844842766962415e-10
9502871	3608	2.3805379889552114e-10
9502871	3609	2.337134097363247e-10
9502871	3610	2.292413064930443e-10
9502871	3611	2.2524350440367158e-10
9502871	3612	2.2333615512515337e-10
9502871	3613	2.275300503562505e-10
9502871	3614	2.299821860729523e-10
9502871	3615	2.3045322594672513e-10
9502871	3616	2.2498453100538995e-10
9502871	3617	2.2103506525095185e-10
9502871	3618	2.1804710814699035e-10
9502871	3619	2.16251405671386e-10
9502871	3620	2.1257760829396233e-10
9502871	3621	2.1017089457675553e-10
9502871	3622	2.1250927406679665e-10
9502871	3623	2.175938040860359e-10
9502871	3624	2.210878841113484e-10
9502871	3625	2.1758612966937818e-10
9502871	3626	2.12609693739374e-10
9502871	3627	2.0842881587324058e-10
9502871	3628	2.131428089580112e-10
9502871	3629	2.1539242611723353e-10
9502871	3630	2.1053955800987012e-10
9502871	3631	2.1576689046565178e-10
9502871	3632	2.1290480489710717e-10
9502871	3633	2.0862744865013383e-10
9502871	3634	2.073464455687457e-10
9502871	3635	2.0724311156072872e-10
9502871	3636	2.074771326965319e-10
9502871	3637	5.793693617306417e-6
9502871	3638	6.986365860939259e-6
9502871	3639	7.399691185128177e-6
9502871	3640	7.784995432302821e-6
9502871	3641	8.169236025423743e-6
9502871	3642	8.39101539895637e-6
9502871	3643	5.678793513652636e-6
9502871	3644	1.7298205420956947e-5
9502871	3645	1.8287517377757467e-5
9502871	3646	1.6981008229777217e-5
9502871	3647	1.3065145139989909e-5
9502871	3648	1.0069195013784338e-5
9502871	3649	8.284650903078727e-6
9502871	3650	4.73753459573345e-7
9502871	3651	8.087965142067333e-8
9502871	3652	3.2798530558153516e-9
9500186	0	1.631892884712549e-11
9500186	1	1.6260303867254855e-11
9500186	2	1.6342607822572575e-11
9500186	3	1.6424438198381353e-11
9500186	4	1.6431538421568526e-11
9500186	5	1.6406039721195143e-11
9500186	6	1.7778689978542594e-11
9500186	7	2.5656236175564118e-5
9500186	8	3.430382639635354e-5
9500186	9	3.139095497317612e-5
9500186	10	2.732251596171409e-5
9500186	11	2.6363391953054816e-5
9500186	12	1.7820089851738885e-5
9500186	13	1.2281187082407996e-5
9500186	14	2.665635747689521e-6
9500186	15	4.2533162059044116e-7
9500186	16	6.630131110796356e-8
9500186	17	9.02621177800711e-9
9500186	18	1.3037928514592068e-9
9500186	19	1.9746407287080103e-10
9500186	20	4.093102246027769e-11
9500186	21	2.516307858968503e-6
9500186	22	3.245990683353739e-6
9500186	23	3.7556617371592438e-6
9500186	24	4.046526100864867e-6
9500186	25	4.139677912462503e-6
9500186	26	4.468427960091503e-6
9500186	27	4.857015937886899e-6
9500186	28	8.437331189270481e-7
9500186	29	1.1638780250677883e-7
9500186	30	1.4743300802422254e-8
9500186	31	3.130107373294777e-8
9500186	32	3.907854484452855e-9
9500186	33	4.672058295795978e-10
9500186	34	7.101004506626651e-11
9500186	35	2.771998776351925e-11
9500186	36	2.2367002347478682e-11
9500186	37	2.1511322237377506e-11
9500186	38	2.1133855082622333e-11
9500186	39	2.089236075808465e-11
9500186	40	2.115495799370759e-11
9500186	41	2.0812986750717855e-11
9500186	42	2.047670193128237e-11
9500186	43	2.027642290181042e-11
9500186	44	1.991797872469281e-11
9500186	45	1.959080293822968e-11
9500186	46	1.9369280485070917e-11
9500186	47	1.93141561771748e-11
9500186	48	1.9290182298736802e-11
9500186	49	1.9268871220834427e-11
9500186	50	1.9224500463765892e-11
9500186	51	1.917804109963228e-11
9500186	52	1.911189435876981e-11
9500186	53	1.9049359312184322e-11
9500186	54	1.900367189999752e-11
9500186	55	1.8901498421985963e-11
9500186	56	1.8769796480966328e-11
9500186	57	1.8805719134706855e-11
9500186	58	1.8758517308925526e-11
9500186	59	1.8688628769525373e-11
9500186	60	1.873675346819592e-11
9500186	61	1.8858142478150874e-11
9500186	62	1.8976945015403146e-11
9500186	63	1.920926785692334e-11
9500186	64	1.9345660490222016e-11
9500186	65	1.97283838571094e-11
9500186	66	1.9316083454956612e-11
9500186	67	1.8959465941659204e-11
9500186	68	1.951795496057951e-11
9500186	69	1.9420295233052443e-11
9500186	70	1.9323886241151556e-11
9500186	71	1.9204030726749366e-11
9500186	72	1.8987396724345906e-11
9500186	73	1.948889313818647e-11
9500186	74	1.9303067824716358e-11
9500186	75	1.9113452140451237e-11
9500186	76	1.913782500528871e-11
9500186	77	1.933220597494234e-11
9500186	78	1.9509276139029197e-11
9500186	79	1.9430790310082102e-11
9500186	80	1.9544357451883876e-11
9500186	81	1.9635832890219085e-11
9500186	82	2.0133027189839225e-11
9500186	83	2.0942685086122736e-11
9500186	84	2.0832004524184988e-11
9500186	85	2.043537734863765e-11
9500186	86	2.0131488490116034e-11
9500186	87	1.989610906583117e-11
9500186	88	1.9658297559232984e-11
9500186	89	1.9545880539095783e-11
9500186	90	1.9534948311750178e-11
9500186	91	1.964033623236272e-11
9500186	92	1.976863464592249e-11
9500186	93	1.9861542965848855e-11
9500186	94	1.9999951347826617e-11
9500186	95	1.999514616379816e-11
9500186	96	1.997036216949688e-11
9500186	97	1.9906458426088847e-11
9500186	98	4.85220953123644e-5
9500186	99	6.30706490483135e-5
9500186	100	6.501650204882026e-5
9500186	101	6.694343028357252e-5
9500186	102	6.922669126652181e-5
9500186	103	7.166008435888216e-5
9500186	104	7.40863979444839e-5
9500186	105	2.3703811166342348e-5
9500186	106	5.541621703741839e-6
9500186	107	1.1229483334318502e-6
9500186	108	2.098193618849109e-7
9500186	109	3.695494754651918e-8
9500186	110	6.2984422122269734e-9
9500186	111	1.0675410555549547e-9
9500186	112	2.294211481057573e-5
9500186	113	2.8317597752902657e-5
9500186	114	2.950922498712316e-5
9500186	115	2.994421993207652e-5
9500186	116	3.025580372195691e-5
9500186	117	3.055378329008818e-5
9500186	118	3.0833023629384115e-5
9500186	119	6.637196293013403e-6
9500186	120	1.1383700666556251e-6
9500186	121	1.823721902383113e-7
9500186	122	2.772291907149338e-8
9500186	123	4.253043250912469e-9
9500186	124	6.6362781936391e-10
9500186	125	1.2049268527380974e-10
9500186	126	3.8771895416456204e-11
9500186	127	2.655407838059176e-11
9500186	128	2.2150867945436303e-11
9500186	129	1.488259342152798e-11
9500186	130	2.0591429603089573e-11
9500186	131	2.2775415234321805e-11
9500186	132	2.364476843486063e-11
9500186	133	2.392906706116804e-11
9500186	134	2.4019963101862274e-11
9500186	135	2.4057160777357645e-11
9500186	136	2.4082668151348408e-11
9500186	137	2.4115357280529715e-11
9500186	138	2.4196381009922163e-11
9500186	139	2.42352492241249e-11
9500186	140	2.423827978603743e-11
9500186	141	2.421834260912803e-11
9500186	142	2.4061429931832023e-11
9500186	143	2.398601803288436e-11
9500186	144	2.3950589775334485e-11
9500186	145	2.3932739470766684e-11
9500186	146	2.3928518888549632e-11
9500186	147	2.390402459306884e-11
9500186	148	2.386702988022016e-11
9500186	149	2.384221466089631e-11
9500186	150	2.384327110749318e-11
9500186	151	2.3672792892615035e-11
9500186	152	2.3654187983335184e-11
9500186	153	2.3472003854441148e-11
9500186	154	2.3462570428178786e-11
9500186	155	2.35374081336559e-11
9500186	156	2.3292975187549914e-11
9500186	157	2.3545826746684817e-11
9500186	158	2.3535428814169812e-11
9500186	159	2.3492392059454303e-11
9500186	160	2.3533754806015494e-11
9500186	161	2.3557024386722247e-11
9500186	162	2.3433687282303772e-11
9500186	163	2.3254417488849377e-11
9500186	164	2.2262077598034224e-11
9500186	165	2.2549158720797102e-11
9500186	166	2.2793430337619824e-11
9500186	167	2.2978523597783074e-11
9500186	168	2.306268717666704e-11
9500186	169	2.308477714541013e-11
9500186	170	2.2986780881528723e-11
9500186	171	2.2852488998359455e-11
9500186	172	2.2769388804966262e-11
9500186	173	2.2638255853246747e-11
9500186	174	2.2416823605708736e-11
9500186	175	1.9042609503139296e-11
9500186	176	2.11467614252836e-11
9500186	177	2.2177985142812773e-11
9500186	178	2.2482377071142423e-11
9500186	179	2.2488158904487854e-11
9500186	180	2.24717276037234e-11
9500186	181	2.2472143937357636e-11
9500186	182	2.247666462673603e-11
9500186	183	2.243706088977948e-11
9500186	184	2.2199591123706064e-11
9500186	185	2.2092773790949316e-11
9500186	186	2.1989026918745047e-11
9500186	187	2.1844807213122763e-11
9500186	188	2.196073184412839e-11
9500186	189	6.433774251490831e-5
9500186	190	1.0611110337777063e-4
9500186	191	8.103323489194736e-5
9500186	192	9.572489943820983e-5
9500186	193	1.0509964340599254e-4
9500186	194	1.0506549733690917e-4
9500186	195	1.0366870992584154e-4
9500186	196	3.715857019415125e-5
9500186	197	1.0087598639074713e-5
9500186	198	2.4111061520670773e-6
9500186	199	4.5133722892387595e-7
9500186	200	1.0133314987115227e-7
9500186	201	2.132645882113593e-8
9500186	202	4.431132349935751e-9
9500186	203	3.505749555188231e-5
9500186	204	4.587605144479312e-5
9500186	205	5.034818241256289e-5
9500186	206	5.227506335359067e-5
9500186	207	5.4465181165141985e-5
9500186	208	5.61594424652867e-5
9500186	209	5.739300831919536e-5
9500186	210	1.6065449017332867e-5
9500186	211	3.6720514344779076e-6
9500186	212	7.817968707968248e-7
9500186	213	1.6169626348983002e-7
9500186	214	3.304714013552257e-8
9500186	215	6.7493246547201124e-9
9500186	216	1.3954146727002126e-9
9500186	217	3.004249626847866e-10
9500186	218	8.047293387214438e-11
9500186	219	3.56619976604744e-11
9500186	220	3.879228188674588e-11
9500186	221	2.7592325993475164e-11
9500186	222	2.4710261614657725e-11
9500186	223	2.38390453211057e-11
9500186	224	2.398246878865251e-11
9500186	225	2.3542357299732863e-11
9500186	226	1.5805842745741927e-11
9500186	227	2.0970426783950558e-11
9500186	228	2.3120812556176595e-11
9500186	229	2.3383758471218208e-11
9500186	230	2.401870195789524e-11
9500186	231	2.3778153057651963e-11
9500186	232	2.408975102730082e-11
9500186	233	2.3904237964056385e-11
9500186	234	2.400940904423443e-11
9500186	235	2.454809619467646e-11
9500186	236	2.4434334763845378e-11
9500186	237	2.4089683373085258e-11
9500186	238	2.3908808960415584e-11
9500186	239	2.425597570021587e-11
9500186	240	2.3933705711742803e-11
9500186	241	1.7598969156984445e-11
9500186	242	2.213267416562026e-11
9500186	243	2.3762039211283614e-11
9500186	244	2.4105809362517938e-11
9500186	245	2.4051082306297822e-11
9500186	246	2.3897583564802538e-11
9500186	247	2.3704057813822565e-11
9500186	248	2.3485767150499548e-11
9500186	249	2.32442485398332e-11
9500186	250	2.2989695216968364e-11
9500186	251	2.2942604413489498e-11
9500186	252	2.295387491191292e-11
9500186	253	2.2934317639444757e-11
9500186	254	2.277663821437237e-11
9500186	255	2.25087500721477e-11
9500186	256	2.3156532247270434e-11
9500186	257	2.2932886492577076e-11
9500186	258	2.326801945562451e-11
9500186	259	2.315605519831454e-11
9500186	260	2.2917110917286543e-11
9500186	261	2.263955689585373e-11
9500186	262	2.233888594938005e-11
9500186	263	2.2109546832238536e-11
9500186	264	2.197015659677337e-11
9500186	265	2.1887117118701838e-11
9500186	266	2.1703720418098094e-11
9500186	267	2.169283502828634e-11
9500186	268	2.3056395334619673e-11
9500186	269	2.316101824217931e-11
9500186	270	2.3067894816541923e-11
9500186	271	2.2895442486348117e-11
9500186	272	2.2630107857080084e-11
9500186	273	2.235749953227728e-11
9500186	274	2.2199436733316702e-11
9500186	275	2.2227674562058652e-11
9500186	276	2.202922046168343e-11
9500186	277	2.176374705453732e-11
9500186	278	2.146281763426572e-11
9500186	279	2.111511659963483e-11
9500186	280	7.150336023187265e-5
9500186	281	1.0945051326416433e-4
9500186	282	1.2484530452638865e-4
9500186	283	1.312637614319101e-4
9500186	284	1.3400921307038516e-4
9500186	285	1.3547600246965885e-4
9500186	286	1.3661134289577603e-4
9500186	287	6.223265518201515e-5
9500186	288	2.1541429305216298e-5
9500186	289	6.430733719753334e-6
9500186	290	1.6243869822574197e-6
9500186	291	3.695346890708606e-7
9500186	292	7.864710482863302e-8
9500186	293	1.6618679765656452e-8
9500186	294	1.8990471289725974e-5
9500186	295	2.4775077690719627e-5
9500186	296	3.064095653826371e-5
9500186	297	3.447974813752808e-5
9500186	298	3.71653659385629e-5
9500186	299	3.933678090106696e-5
9500186	300	4.120353696634993e-5
9500186	301	1.1186768460902385e-5
9500186	302	2.4213568394770846e-6
9500186	303	4.2274632505723275e-7
9500186	304	7.584370820268305e-8
9500186	305	1.2412420424823267e-8
9500186	306	2.1418407047946175e-9
9500186	307	3.824648375783113e-10
9500186	308	8.920337385420751e-11
9500186	309	3.870818596207748e-11
9500186	310	2.9718887073482136e-11
9500186	311	2.7904737548434255e-11
9500186	312	2.7440331257233552e-11
9500186	313	2.7195299831528352e-11
9500186	314	2.7058830870396733e-11
9500186	315	2.6823068072223677e-11
9500186	316	2.7026852977840576e-11
9500186	317	2.6863488863937413e-11
9500186	318	2.678499783081989e-11
9500186	319	2.6627523103117667e-11
9500186	320	2.6458354604463885e-11
9500186	321	2.6256960147796882e-11
9500186	322	2.6044767037491923e-11
9500186	323	1.814259159571563e-11
9500186	324	2.634855181260498e-11
9500186	325	2.8879974800499753e-11
9500186	326	2.8915109889782187e-11
9500186	327	2.8956181202799414e-11
9500186	328	2.906607766972602e-11
9500186	329	2.914722976865569e-11
9500186	330	2.9061699227672655e-11
9500186	331	2.8930219331257945e-11
9500186	332	2.8909876229055165e-11
9500186	333	2.8830405077173715e-11
9500186	334	2.963141537692948e-11
9500186	335	2.9694108283351284e-11
9500186	336	2.955669389792526e-11
9500186	337	2.934107123930829e-11
9500186	338	2.917460717455356e-11
9500186	339	2.907843583976888e-11
9500186	340	2.8989234623910676e-11
9500186	341	2.890764537466506e-11
9500186	342	2.8843285398982843e-11
9500186	343	2.878204619083391e-11
9500186	344	2.8719415734457243e-11
9500186	345	2.8658212955501305e-11
9500186	346	2.859484003747692e-11
9500186	347	2.8523430145588335e-11
9500186	348	2.845154667419081e-11
9500186	349	2.838123833170947e-11
9500186	350	2.831358585086985e-11
9500186	351	2.8154468340035876e-11
9500186	352	2.386830143252805e-11
9500186	353	2.9036759108258536e-11
9500186	354	2.9673208334912715e-11
9500186	355	2.98871830062275e-11
9500186	356	2.998649245578022e-11
9500186	357	2.978072649595376e-11
9500186	358	3.158704200978413e-11
9500186	359	3.023719469252839e-11
9500186	360	3.110653401527941e-11
9500186	361	3.2270637551068404e-11
9500186	362	3.196191922238967e-11
9500186	363	3.137302917455287e-11
9500186	364	3.2999047938631065e-11
9500186	365	3.2835359431437894e-11
9500186	366	3.2389910198382665e-11
9500186	367	3.227076939005258e-11
9500186	368	3.2775848007871033e-11
9500186	369	3.248562530089316e-11
9500186	370	3.213368807153394e-11
9500186	371	3.182427238401786e-11
9500186	372	2.8920272598043084e-5
9500186	373	3.848636333714239e-5
9500186	374	4.1506147681502625e-5
9500186	375	4.307227936806157e-5
9500186	376	4.4942898966837674e-5
9500186	377	4.677075412473641e-5
9500186	378	4.681678910856135e-5
9500186	379	1.3480720554071013e-5
9500186	380	2.989810127473902e-6
9500186	381	5.831189469063247e-7
9500186	382	1.0564428265524839e-7
9500186	383	1.8091025566491226e-8
9500186	384	2.8788125217005245e-9
9500186	385	4.0203601558985724e-10
9500186	386	1.0268362530041486e-5
9500186	387	9.528333976049908e-6
9500186	388	9.140102520177606e-6
9500186	389	9.858132216322701e-6
9500186	390	1.0530522558838129e-5
9500186	391	1.126183633459732e-5
9500186	392	1.2045415132888593e-5
9500186	393	2.3244504063768545e-6
9500186	394	3.57603056500011e-7
9500186	395	5.007286674185707e-8
9500186	396	6.846528233239724e-9
9500186	397	8.347379454320958e-10
9500186	398	1.2702185137047906e-10
9500186	399	4.8340477454278385e-11
9500186	400	3.920241908872413e-11
9500186	401	3.781643054256989e-11
9500186	402	3.723105157504847e-11
9500186	403	3.6828040617109536e-11
9500186	404	3.651733776477428e-11
9500186	405	3.619763863649261e-11
9500186	406	3.5987782198709795e-11
9500186	407	3.517131724750655e-11
9500186	408	3.4133147697179567e-11
9500186	409	3.412247567835536e-11
9500186	410	4.060234093383741e-11
9500186	411	4.180873355852377e-11
9500186	412	4.236777248478596e-11
9500186	413	4.22255008736272e-11
9500186	414	4.204637332749783e-11
9500186	415	4.166665623639432e-11
9500186	416	4.2072768879908296e-11
9500186	417	4.2714033698931786e-11
9500186	418	4.2416195555894376e-11
9500186	419	4.195134517548382e-11
9500186	420	4.14897421974203e-11
9500186	421	4.1028031666501263e-11
9500186	422	4.057676417090761e-11
9500186	423	4.002824460780374e-11
9500186	424	4.031047023955736e-11
9500186	425	3.9821319852695325e-11
9500186	426	3.918738250563436e-11
9500186	427	3.8515475531131216e-11
9500186	428	3.7931498220178383e-11
9500186	429	3.755626018508984e-11
9500186	430	3.739886178522056e-11
9500186	431	3.7383953571668016e-11
9500186	432	3.725655201014533e-11
9500186	433	3.993622793574403e-11
9500186	434	4.334091766033943e-11
9500186	435	4.124857053144915e-11
9500186	436	4.0001148227108985e-11
9500186	437	3.858756369989891e-11
9500186	438	3.793770853022238e-11
9500186	439	3.666081327402537e-11
9500186	440	3.5497667305595115e-11
9500186	441	3.4965266793030025e-11
9500186	442	3.479790761096169e-11
9500186	443	3.478246163313159e-11
9500186	444	3.471194165438618e-11
9500186	445	3.4571366602786924e-11
9500186	446	3.439069515276394e-11
9500186	447	3.410404250669963e-11
9500186	448	3.406613185985563e-11
9500186	449	3.444161622567776e-11
9500186	450	3.4940356163915e-11
9500186	451	3.52595834474112e-11
9500186	452	3.547845697782215e-11
9500186	453	3.579531809849712e-11
9500186	454	3.599251452435226e-11
9500186	455	3.620928556991032e-11
9500186	456	3.645479057512446e-11
9500186	457	3.659492847640777e-11
9500186	458	3.668844394955073e-11
9500186	459	3.6743399989269676e-11
9500186	460	3.660430292207195e-11
9500186	461	3.6525636681883356e-11
9500186	462	3.656806801810575e-11
9500186	463	5.668386074830778e-5
9500186	464	7.715007086517289e-5
9500186	465	8.16515603219159e-5
9500186	466	8.32746154628694e-5
9500186	467	8.494926441926509e-5
9500186	468	8.632228127680719e-5
9500186	469	8.728367538424209e-5
9500186	470	2.8330043278401718e-5
9500186	471	6.650390332652023e-6
9500186	472	1.3474079878506018e-6
9500186	473	2.482692309513368e-7
9500186	474	4.385302432297067e-8
9500186	475	7.236667709520361e-9
9500186	476	1.2277548977479569e-9
9500186	477	2.300730557180941e-5
9500186	478	2.886425681936089e-5
9500186	479	3.055773413507268e-5
9500186	480	3.13054297294002e-5
9500186	481	3.175060555804521e-5
9500186	482	3.1996547477319837e-05
9500186	483	3.229660069337115e-5
9500186	484	7.192517387011321e-6
9500186	485	1.2770510693371762e-6
9500186	486	2.105353189563175e-7
9500186	487	3.357765976375049e-8
9500186	488	5.261142188572876e-9
9500186	489	8.424794750716558e-10
9500186	490	1.60069360544135e-10
9500186	491	5.7614857329468805e-11
9500186	492	4.2475099826244644e-11
9500186	493	3.966841785607578e-11
9500186	494	3.970095779903815e-11
9500186	495	3.9467470958065576e-11
9500186	496	3.939785997442158e-11
9500186	497	3.9409968344283897e-11
9500186	498	3.945802712346236e-11
9500186	499	3.9507501436997217e-11
9500186	500	3.9427690279314476e-11
9500186	501	3.952059859924084e-11
9500186	502	3.964704259340479e-11
9500186	503	3.965166389674479e-11
9500186	504	3.960630434729495e-11
9500186	505	3.962508793309283e-11
9500186	506	3.9485175545861395e-11
9500186	507	3.9485723718479804e-11
9500186	508	3.949461591101766e-11
9500186	509	3.939397766328234e-11
9500186	510	3.937343853732678e-11
9500186	511	3.9410905094960924e-11
9500186	512	3.94676062664967e-11
9500186	513	3.952038002408287e-11
9500186	514	3.9480061581054215e-11
9500186	515	3.9109070149034864e-11
9500186	516	3.867357475928479e-11
9500186	517	3.8624672904497004e-11
9500186	518	3.867094491849521e-11
9500186	519	3.876610490949339e-11
9500186	520	3.882413140976482e-11
9500186	521	3.8502083465896675e-11
9500186	522	3.8417158343406754e-11
9500186	523	3.815339016943753e-11
9500186	524	3.8119798984048714e-11
9500186	525	3.815147503472005e-11
9500186	526	3.8181888206700876e-11
9500186	527	3.818784524711738e-11
9500186	528	3.811508053619406e-11
9500186	529	3.804308951194102e-11
9500186	530	3.79761083690866e-11
9500186	531	3.793200475943337e-11
9500186	532	3.774566423309089e-11
9500186	533	3.774158069402844e-11
9500186	534	3.7794045670835885e-11
9500186	535	3.783493310316466e-11
9500186	536	3.784923069405366e-11
9500186	537	3.7855316104007386e-11
9500186	538	3.7803617874976325e-11
9500186	539	3.771138956665254e-11
9500186	540	3.765621148232867e-11
9500186	541	3.7622897852696013e-11
9500186	542	3.71579433888769e-11
9500186	543	3.7084231518935695e-11
9500186	544	3.702412681994005e-11
9500186	545	3.681708410363527e-11
9500186	546	1.6866444005336767e-11
9500186	547	2.0124386532205385e-11
9500186	548	3.0415860802213146e-11
9500186	549	3.408696588880211e-11
9500186	550	3.550026939080908e-11
9500186	551	3.56105908649873e-11
9500186	552	3.6332097053115575e-11
9500186	553	3.335970388818055e-11
9500186	554	7.898363401181996e-5
9500186	555	1.028255355777219e-4
9500186	556	1.0969900904456154e-4
9500186	557	1.1582153820199892e-4
9500186	558	1.2129135575378314e-4
9500186	559	1.2864296149928123e-4
9500186	560	1.3688723265659064e-4
9500186	561	5.562161823036149e-5
9500186	562	1.694847014732659e-5
9500186	563	4.475147761695553e-6
9500186	564	1.0905251883741585e-6
9500186	565	2.510602712391119e-7
9500186	566	5.625746268833609e-8
9500186	567	1.2315624964287508e-8
9500186	568	4.334327604738064e-5
9500186	569	5.6754604884190485e-5
9500186	570	6.013857273501344e-5
9500186	571	6.0498263337649405e-5
9500186	572	6.0416969063226134e-5
9500186	573	5.9814057749463245e-5
9500186	574	6.0468602896435186e-5
9500186	575	1.6657633750583045e-5
9500186	576	8.027147373468324e-7
9500186	577	1.5612687320754048e-7
9500186	578	3.486215405246185e-8
9500186	579	6.416664533048788e-9
9500186	580	1.1501120056323089e-9
9500186	581	2.3550417171946947e-10
9500186	582	7.456694983698497e-11
9500186	583	4.5151882233085416e-11
9500186	584	3.954968991193297e-11
9500186	585	3.814663168677512e-11
9500186	586	3.7538153141447594e-11
9500186	587	3.740962400966552e-11
9500186	588	3.740051324196969e-11
9500186	589	3.7106089034733e-11
9500186	590	3.721569580283912e-11
9500186	591	3.693454569964061e-11
9500186	592	2.4775438645097125e-11
9500186	593	3.173014628821136e-11
9500186	594	3.5145043125739406e-11
9500186	595	3.611036122896927e-11
9500186	596	3.6148577187145037e-11
9500186	597	3.39193881315758e-11
9500186	598	3.3861996540096584e-11
9500186	599	3.7396113983234613e-11
9500186	600	3.7458414842150844e-11
9500186	601	3.7147326881203924e-11
9500186	602	3.695516115342912e-11
9500186	603	3.475608689740284e-11
9500186	604	3.654352515036763e-11
9500186	605	3.6734289221573846e-11
9500186	606	3.6553482463119735e-11
9500186	607	3.62052575419991e-11
9500186	608	3.574063961453433e-11
9500186	609	3.552913172000238e-11
9500186	610	3.546120341813008e-11
9500186	611	3.538773440947551e-11
9500186	612	3.5290791122744025e-11
9500186	613	3.518636076949022e-11
9500186	614	3.4992404807088207e-11
9500186	615	3.470890588830322e-11
9500186	616	3.4554553662857757e-11
9500186	617	3.4488772948648716e-11
9500186	618	3.439194415366664e-11
9500186	619	3.408060639253918e-11
9500186	620	2.95064181421445e-11
9500186	621	3.346490792810464e-11
9500186	622	3.4430965023535265e-11
9500186	623	3.4476376614689386e-11
9500186	624	3.403849424543637e-11
9500186	625	3.380166632704906e-11
9500186	626	3.459629804858366e-11
9500186	627	3.434949547020949e-11
9500186	628	3.392392963763591e-11
9500186	629	3.346017213301522e-11
9500186	630	3.29867695658681e-11
9500186	631	3.2534648586324266e-11
9500186	632	3.236135664996809e-11
9500186	633	3.225843203669143e-11
9500186	634	3.216780661285945e-11
9500186	635	3.207410725902804e-11
9500186	636	3.1967706259905526e-11
9500186	637	3.184439517633919e-11
9500186	638	3.1631544605836837e-11
9500186	639	3.1404490119513184e-11
9500186	640	3.1072162204326403e-11
9500186	641	3.278736310230457e-11
9500186	642	3.304802265180484e-11
9500186	643	3.284925803592742e-11
9500186	644	3.240653578817643e-11
9500186	645	7.370038656517863e-5
9500186	646	1.1590090434765443e-4
9500186	647	1.343010808341205e-4
9500186	648	1.4289085811469704e-4
9500186	649	1.4724466018378735e-4
9500186	650	1.4950767217669636e-4
9500186	651	1.507083507021889e-4
9500186	652	7.262705184984952e-5
9500186	653	2.6968300517182797e-5
9500186	654	8.812048690742813e-6
9500186	655	2.6783341127156746e-6
9500186	656	7.780769237797358e-7
9500186	657	2.1960734386539116e-7
9500186	658	6.026095178413016e-8
9500186	659	4.843285569222644e-5
9500186	660	6.408523768186569e-5
9500186	661	4.93870466016233e-5
9500186	662	3.9710681448923424e-5
9500186	663	4.1651877836557105e-5
9500186	664	4.143869591644034e-5
9500186	665	4.237346729496494e-5
9500186	666	1.167888240161119e-5
9500186	667	2.683278125914512e-6
9500186	668	5.872127530892612e-7
9500186	669	1.2797676163245342e-7
9500186	670	2.814467769951534e-8
9500186	671	6.186304801758524e-9
9500186	672	1.2704056695511667e-9
9500186	673	2.5500918043874776e-10
9500186	674	8.063506806710308e-11
9500186	675	4.548049784003361e-11
9500186	676	3.860568115188201e-11
9500186	677	3.676284970888233e-11
9500186	678	3.612048854462202e-11
9500186	679	3.558249875301733e-11
9500186	680	3.504968190681801e-11
9500186	681	3.4508090829277194e-11
9500186	682	3.371111029215612e-11
9500186	683	3.802108627937173e-11
9500186	684	3.815392446426813e-11
9500186	685	3.713983981468161e-11
9500186	686	4.1490502006302776e-11
9500186	687	4.1590481059117224e-11
9500186	688	4.163753369867962e-11
9500186	689	4.123069247130573e-11
9500186	690	4.077224322052153e-11
9500186	691	4.033353512289395e-11
9500186	692	3.993752550890406e-11
9500186	693	3.9558252507010394e-11
9500186	694	3.887233590571526e-11
9500186	695	3.865641487466043e-11
9500186	696	3.806644582882157e-11
9500186	697	4.032545478094285e-11
9500186	698	4.319464230739811e-11
9500186	699	4.485629229167287e-11
9500186	700	4.4976598834178816e-11
9500186	701	4.468522774025985e-11
9500186	702	3.607377591086092e-11
9500186	703	4.436616699021734e-11
9500186	704	4.431817413053096e-11
9500186	705	4.657652041828442e-11
9500186	706	4.644763046401934e-11
9500186	707	4.7079895537649463e-11
9500186	708	4.7139230019421774e-11
9500186	709	4.7868813080054196e-11
9500186	710	4.786940982492993e-11
9500186	711	4.776158982200407e-11
9500186	712	4.763878874713967e-11
9500186	713	4.7552628501534855e-11
9500186	714	4.737764347506612e-11
9500186	715	4.7472213660082474e-11
9500186	716	4.684461152315578e-11
9500186	717	4.890212193520149e-11
9500186	718	4.854251028918455e-11
9500186	719	4.810043335856662e-11
9500186	720	5.0448305255468284e-11
9500186	721	4.98626348544029e-11
9500186	722	4.921693608217481e-11
9500186	723	4.924930949168349e-11
9500186	724	4.9093638876396284e-11
9500186	725	4.893541821759939e-11
9500186	726	4.878143028408388e-11
9500186	727	4.864983416119628e-11
9500186	728	4.8694503290702684e-11
9500186	729	4.874312065084041e-11
9500186	730	4.797832617309261e-11
9500186	731	4.5020799588346705e-11
9500186	732	4.8615653169825634e-11
9500186	733	5.3172931335776497e-11
9500186	734	5.263126739984969e-11
9500186	735	5.182439893891555e-11
9500186	736	5.1180001209294446e-11
9500186	737	5.070074915458633e-11
9500186	738	3.796644523390569e-5
9500186	739	5.266112930257805e-5
9500186	740	5.720297122024931e-5
9500186	741	5.917668022448197e-5
9500186	742	5.988307748339139e-5
9500186	743	5.733473881264217e-5
9500186	744	5.680743561242707e-5
9500186	745	1.8075568732456304e-5
9500186	746	4.228619673085632e-6
9500186	747	8.554946475669567e-7
9500186	748	1.4999743314092484e-7
9500186	749	2.138498089720997e-8
9500186	750	3.4400049475635797e-9
9500186	751	5.841663264227748e-10
9500186	752	1.4032020771992393e-5
9500186	753	1.688289557932876e-5
9500186	754	1.7821772416937165e-5
9500186	755	1.8554435882833786e-5
9500186	756	1.9271512428531423e-5
9500186	757	1.9915787561330944e-5
9500186	758	2.0470413801376708e-5
9500186	759	4.270292720320867e-6
9500186	760	7.118326834643085e-7
9500186	761	1.0908185998914632e-7
9500186	762	1.6182978512802038e-8
9500186	763	2.402032794890374e-9
9500186	764	3.93409277377188e-10
9500186	765	1.0266101857503429e-10
9500186	766	6.066298852136498e-11
9500186	767	5.4482453271109677e-11
9500186	768	5.3454407566988493e-11
9500186	769	5.314652884447213e-11
9500186	770	5.2507831416193085e-11
9500186	771	5.3053145210313346e-11
9500186	772	5.270218289554762e-11
9500186	773	5.2647421144857987e-11
9500186	774	5.2097808705964255e-11
9500186	775	5.207925757311216e-11
9500186	776	5.751013901211799e-11
9500186	777	5.1710642712254895e-11
9500186	778	5.667942504228307e-11
9500186	779	5.864169566605071e-11
9500186	780	5.824518645169974e-11
9500186	781	5.772500533129943e-11
9500186	782	5.94431448508459e-11
9500186	783	6.01286451185068e-11
9500186	784	5.995803853409143e-11
9500186	785	5.946431541614672e-11
9500186	786	5.848330847380012e-11
9500186	787	5.752207737907966e-11
9500186	788	5.668135405478836e-11
9500186	789	5.5740044524466015e-11
9500186	790	5.505517569615037e-11
9500186	791	5.572300260103802e-11
9500186	792	5.553103463173947e-11
9500186	793	5.509171591144835e-11
9500186	794	5.468750452486404e-11
9500186	795	5.4266660609592066e-11
9500186	796	5.3825843088217695e-11
9500186	797	5.3479040640347364e-11
9500186	798	3.7307691658217124e-11
9500186	799	5.669487102011317e-11
9500186	800	5.851927969979798e-11
9500186	801	5.8905519351171165e-11
9500186	802	5.955962112391688e-11
9500186	803	5.951469178588908e-11
9500186	804	5.893854154725986e-11
9500186	805	5.806542052733121e-11
9500186	806	5.7196525293790046e-11
9500186	807	5.624535559523025e-11
9500186	808	5.5297984941082845e-11
9500186	809	5.429561661385307e-11
9500186	810	5.31626340172231e-11
9500186	811	5.265462371673024e-11
9500186	812	5.3132206967454465e-11
9500186	813	5.2444770748394376e-11
9500186	814	5.160614297006205e-11
9500186	815	5.364447774880432e-11
9500186	816	5.515284409729482e-11
9500186	817	5.441222472590823e-11
9500186	818	5.5849973951138665e-11
9500186	819	5.549469911381166e-11
9500186	820	4.3310202646473783e-11
9500186	821	5.6712266827130264e-11
9500186	822	5.773095890226898e-11
9500186	823	5.7322115804003815e-11
9500186	824	5.84843423689918e-11
9500186	825	5.831919669407881e-11
9500186	826	5.753712090106333e-11
9500186	827	5.669872904512374e-11
9500186	828	5.5732890524851086e-11
9500186	829	2.3346698071691208e-5
9500186	830	3.3828069717856124e-5
9500186	831	3.8700927689205855e-5
9500186	832	4.2181010940112174e-5
9500186	833	4.5627766667166725e-5
9500186	834	4.8516310926061124e-5
9500186	835	5.0616708904271945e-5
9500186	836	1.5471348888240755e-5
9500186	837	3.2832519991643494e-6
9500186	838	5.003720389140653e-7
9500186	839	8.081353541911085e-8
9500186	840	1.3214759952973054e-8
9500186	841	2.181557823277558e-9
9500186	842	3.9657258033010123e-10
9500186	843	1.6549151041544974e-5
9500186	844	2.110418790834956e-5
9500186	845	2.275816041219514e-5
9500186	846	2.3849719582358375e-5
9500186	847	2.4557413780712523e-5
9500186	848	2.5095563614740968e-5
9500186	849	2.552702062530443e-5
9500186	850	5.2692466852022335e-6
9500186	851	8.613048407823953e-7
9500186	852	1.2932586912484112e-7
9500186	853	1.8467650519937706e-8
9500186	854	2.70948286029693e-9
9500186	855	4.387813445916322e-10
9500186	856	1.1178333952921449e-10
9500186	857	6.565999133290035e-11
9500186	858	5.894864457678395e-11
9500186	859	5.0914557292447427e-11
9500186	860	5.435537436815352e-11
9500186	861	5.7702412292748306e-11
9500186	862	5.926516222221068e-11
9500186	863	5.932801472319227e-11
9500186	864	5.160635460632612e-11
9500186	865	5.649154755094088e-11
9500186	866	5.805211866771742e-11
9500186	867	5.845002953863698e-11
9500186	868	5.843577011166445e-11
9500186	869	5.818992510064902e-11
9500186	870	5.794969365480185e-11
9500186	871	4.330842628963438e-11
9500186	872	5.321654922285646e-11
9500186	873	5.6054914182590565e-11
9500186	874	5.667481067783697e-11
9500186	875	5.726361052005302e-11
9500186	876	5.2401048777905856e-11
9500186	877	5.8014808235196114e-11
9500186	878	5.857220958249698e-11
9500186	879	5.7996024649398237e-11
9500186	880	4.701092640169158e-11
9500186	881	5.452446133480393e-11
9500186	882	5.75967398774857e-11
9500186	883	5.7380385165561876e-11
9500186	884	5.646118295121738e-11
9500186	885	5.569830013874011e-11
9500186	886	5.5067311821588305e-11
9500186	887	5.45823039543869e-11
9500186	888	5.4890522682704557e-11
9500186	889	5.5335278026369394e-11
9500186	890	5.586980184046908e-11
9500186	891	5.6664478664814055e-11
9500186	892	5.7195494868045316e-11
9500186	893	5.749957801559624e-11
9500186	894	5.7624873622819095e-11
9500186	895	5.7696694644171487e-11
9500186	896	5.747270714895336e-11
9500186	897	5.725714347093458e-11
9500186	898	5.720015433530179e-11
9500186	899	5.722881543657188e-11
9500186	900	5.731352892279773e-11
9500186	901	5.725135643341872e-11
9500186	902	5.722432597221605e-11
9500186	903	5.715177636700375e-11
9500186	904	5.703094246856111e-11
9500186	905	5.6944945286963033e-11
9500186	906	5.6961962924262366e-11
9500186	907	5.66555066749963e-11
9500186	908	5.6500845668772115e-11
9500186	909	5.6441941398421847e-11
9500186	910	5.652679713197273e-11
9500186	911	5.659180415951148e-11
9500186	912	5.664843247266127e-11
9500186	913	5.6699922534875213e-11
9500186	914	5.67055846723008e-11
9500186	915	5.6672326553819374e-11
9500186	916	5.665305030655432e-11
9500186	917	5.497941685250751e-11
9500186	918	5.5034331258863034e-11
9500186	919	5.561531096764938e-11
9500186	920	7.005635416135192e-5
9500186	921	9.847832552623004e-5
9500186	922	1.0678442777134478e-4
9500186	923	1.093157334253192e-4
9500186	924	1.1048388842027634e-4
9500186	925	1.1135867680422962e-4
9500186	926	1.1208080832147971e-4
9500186	927	3.926514909835532e-5
9500186	928	1.0177025615121238e-5
9500186	929	2.2874564820085652e-6
9500186	930	4.7447755946450343e-7
9500186	931	9.36994055678042e-8
9500186	932	1.7645959360379493e-8
9500186	933	3.326861452990215e-9
9500186	934	3.100021422142163e-5
9500186	935	3.920960079994984e-5
9500186	936	4.1174560465151444e-5
9500186	937	4.188625098322518e-5
9500186	938	4.2338433559052646e-5
9500186	939	4.248162076692097e-5
9500186	940	3.790415939874947e-5
9500186	941	9.348941603093408e-6
9500186	942	1.8394354128759005e-6
9500186	943	3.2076451361717773e-7
9500186	944	5.566444727378439e-8
9500186	945	9.261745148592126e-9
9500186	946	1.5130393604678716e-9
9500186	947	2.798487552801987e-10
9500186	948	8.990996835933629e-11
9500186	949	6.211228059660456e-11
9500186	950	5.778085648833198e-11
9500186	951	5.6963562339307217e-11
9500186	952	5.6681079968479153e-11
9500186	953	5.647434256350614e-11
9500186	954	5.560110358238113e-11
9500186	955	5.581312842450892e-11
9500186	956	5.605518826889977e-11
9500186	957	4.326877744986746e-11
9500186	958	5.122749446861974e-11
9500186	959	5.533514965683217e-11
9500186	960	5.183054679891441e-11
9500186	961	3.760097788685357e-11
9500186	962	4.962407915143352e-11
9500186	963	5.480895945431108e-11
9500186	964	5.0838652732032585e-11
9500186	965	5.568583094639479e-11
9500186	966	5.7008540249592343e-11
9500186	967	4.267325381945852e-11
9500186	968	5.212196993453766e-11
9500186	969	5.586179088745702e-11
9500186	970	5.742159178701023e-11
9500186	971	4.928823321703746e-11
9500186	972	5.525347193668928e-11
9500186	973	5.846662737285513e-11
9500186	974	5.889517346036044e-11
9500186	975	5.920153256511185e-11
9500186	976	5.932626612192848e-11
9500186	977	5.92964705115051e-11
9500186	978	5.933777774691507e-11
9500186	979	5.938310954078929e-11
9500186	980	5.941670072617811e-11
9500186	981	5.939500280494059e-11
9500186	982	5.932299790289974e-11
9500186	983	5.92570298385553e-11
9500186	984	5.92771109975132e-11
9500186	985	5.944583714168061e-11
9500186	986	5.955032994497955e-11
9500186	987	5.946529380018717e-11
9500186	988	5.938877861710878e-11
9500186	989	5.930989727120917e-11
9500186	990	5.920354484434398e-11
9500186	991	5.9063816337801e-11
9500186	992	5.889924659108203e-11
9500186	993	5.871610836427621e-11
9500186	994	5.85630155480743e-11
9500186	995	5.849044859562724e-11
9500186	996	5.841346156776339e-11
9500186	997	5.823531934456838e-11
9500186	998	5.7882809656462086e-11
9500186	999	5.731830635125057e-11
9500186	1000	5.7541919146197884e-11
9500186	1001	5.748267140059937e-11
9500186	1002	5.738729630389017e-11
9500186	1003	5.726442930953368e-11
9500186	1004	5.709388517516345e-11
9500186	1005	5.667827318589502e-11
9500186	1006	5.648322087825619e-11
9500186	1007	5.6206223703059166e-11
9500186	1008	5.5861197612028235e-11
9500186	1009	5.533477148711441e-11
9500186	1010	5.485601903276738e-11
9500186	1011	5.2095485443715006e-5
9500186	1012	7.358573930105194e-5
9500186	1013	8.122986037051305e-5
9500186	1014	8.475074719171971e-5
9500186	1015	8.707171946298331e-5
9500186	1016	8.862828690325841e-5
9500186	1017	8.867062570061535e-5
9500186	1018	3.293816916993819e-5
9500186	1019	9.168858923658263e-6
9500186	1020	2.226155174867017e-6
9500186	1021	5.005336447538866e-7
9500186	1022	1.0634298064360337e-7
9500186	1023	2.1742076583564085e-8
9500186	1024	4.217852289656321e-9
9500186	1025	2.8130914870416746e-5
9500186	1026	3.5473403841024265e-5
9500186	1027	3.5828459658659995e-5
9500186	1028	3.0715440516360104e-5
9500186	1029	2.857949584722519e-5
9500186	1030	2.961262725875713e-5
9500186	1031	3.0980092560639605e-5
9500186	1032	7.485795322281774e-6
9500186	1033	1.4622412436438026e-6
9500186	1034	2.608921647606621e-7
9500186	1035	4.605713499472586e-8
9500186	1036	8.11503220177201e-9
9500186	1037	1.4678229742770554e-9
9500186	1038	3.032682438508516e-10
9500186	1039	9.940465811597576e-11
9500186	1040	6.3089977686559e-11
9500186	1041	5.641418582280622e-11
9500186	1042	5.503873398704506e-11
9500186	1043	5.45442059574075e-11
9500186	1044	5.421763732416096e-11
9500186	1045	5.4045365405208656e-11
9500186	1046	5.3543933176136704e-11
9500186	1047	5.453588275416976e-11
9500186	1048	5.4159267348641293e-11
9500186	1049	5.5020685924001e-11
9500186	1050	5.553540266545198e-11
9500186	1051	5.494852836629427e-11
9500186	1052	5.583083301230474e-11
9500186	1053	5.544832648585185e-11
9500186	1054	4.336948161709486e-11
9500186	1055	5.494975308106831e-11
9500186	1056	6.104286520702829e-11
9500186	1057	6.181494205392823e-11
9500186	1058	5.49639500579957e-11
9500186	1059	6.182661327347461e-11
9500186	1060	6.565614024678368e-11
9500186	1061	6.549413789080916e-11
9500186	1062	6.437932131841961e-11
9500186	1063	6.382920580971785e-11
9500186	1064	6.386299822302988e-11
9500186	1065	6.343338354586336e-11
9500186	1066	6.2890026519824e-11
9500186	1067	6.279018971433459e-11
9500186	1068	6.233488031304191e-11
9500186	1069	6.032213617501725e-11
9500186	1070	6.681913355954805e-11
9500186	1071	7.030456772305627e-11
9500186	1072	6.750304482050495e-11
9500186	1073	5.208052045180267e-11
9500186	1074	6.840669697361079e-11
9500186	1075	7.042172400772984e-11
9500186	1076	6.658256584968214e-11
9500186	1077	7.457927331255831e-11
9500186	1078	7.455802641942455e-11
9500186	1079	7.430618620407614e-11
9500186	1080	7.407870150633045e-11
9500186	1081	7.33130223196099e-11
9500186	1082	7.523287548494295e-11
9500186	1083	7.385346501020962e-11
9500186	1084	7.265525681088292e-11
9500186	1085	7.167495069682062e-11
9500186	1086	7.064050733252003e-11
9500186	1087	6.958258969014253e-11
9500186	1088	6.85290713065001e-11
9500186	1089	6.809996316858857e-11
9500186	1090	6.774993066560597e-11
9500186	1091	6.735489943565653e-11
9500186	1092	6.696649484938533e-11
9500186	1093	6.664083174179325e-11
9500186	1094	6.646518058150974e-11
9500186	1095	6.569833566061334e-11
9500186	1096	6.959208209700307e-11
9500186	1097	7.623508768705989e-11
9500186	1098	7.613149000107455e-11
9500186	1099	7.492177711565517e-11
9500186	1100	7.297722842691812e-11
9500186	1101	7.316159483794493e-11
9500186	1102	7.205054608494521e-11
9500186	1103	1.143624831456691e-5
9500186	1104	1.5569064998999238e-5
9500186	1105	1.5176067790889647e-5
9500186	1106	1.5852145224926062e-5
9500186	1107	1.6304094970109873e-5
9500186	1108	1.5477695342269726e-5
9500186	1109	1.662090653553605e-5
9500186	1110	4.640991846827092e-6
9500186	1111	9.366553967993241e-7
9500186	1112	1.6599369700998068e-7
9500186	1113	4.212258986058259e-8
9500186	1114	5.256604040937418e-9
9500186	1115	6.860584322865293e-10
9500186	1116	1.6320797491253813e-10
9500186	1117	2.7420740025263513e-6
9500186	1118	3.3990545489359647e-6
9500186	1119	3.8725720514776185e-6
9500186	1120	4.323397206462687e-6
9500186	1121	4.774498393089743e-6
9500186	1122	5.250727554084733e-6
9500186	1123	5.789169790659798e-6
9500186	1124	9.78452021627163e-7
9500186	1125	1.3217658079156536e-7
9500186	1126	1.633381430110603e-8
9500186	1127	2.0527928246139027e-9
9500186	1128	3.109749679985896e-10
9500186	1129	9.881402640576908e-11
9500186	1130	7.25744256357963e-11
9500186	1131	6.922188516833572e-11
9500186	1132	6.856417517075997e-11
9500186	1133	6.835688959316855e-11
9500186	1134	6.841561345227731e-11
9500186	1135	6.797365448285575e-11
9500186	1136	7.061006640496359e-11
9500186	1137	6.917891259838882e-11
9500186	1138	6.000062946487361e-11
9500186	1139	7.685932446044319e-11
9500186	1140	7.82342454708207e-11
9500186	1141	6.905677418789224e-11
9500186	1142	7.669746088234675e-11
9500186	1143	7.685870689888574e-11
9500186	1144	7.713929495167804e-11
9500186	1145	7.681683761306957e-11
9500186	1146	7.602463797384829e-11
9500186	1147	7.50839668217651e-11
9500186	1148	7.401562696074393e-11
9500186	1149	7.301612092724952e-11
9500186	1150	7.182991701437658e-11
9500186	1151	7.011733554884714e-11
9500186	1152	7.497659437749604e-11
9500186	1153	7.788771710925957e-11
9500186	1154	7.619452291329765e-11
9500186	1155	7.6140267701863e-11
9500186	1156	7.500540466498506e-11
9500186	1157	7.647898980778223e-11
9500186	1158	7.667969731395274e-11
9500186	1159	7.673659624396478e-11
9500186	1160	7.623135456213959e-11
9500186	1161	7.31533722486688e-11
9500186	1162	7.784468208926754e-11
9500186	1163	7.733977347434973e-11
9500186	1164	7.665980350513024e-11
9500186	1165	7.684002045760252e-11
9500186	1166	7.580656241623629e-11
9500186	1167	7.470992574587498e-11
9500186	1168	7.362275372679861e-11
9500186	1169	7.251772793370748e-11
9500186	1170	7.132207324733741e-11
9500186	1171	7.012625896640756e-11
9500186	1172	6.964762100380995e-11
9500186	1173	6.893331738755393e-11
9500186	1174	6.863815765756343e-11
9500186	1175	7.017013359256197e-11
9500186	1176	7.07480740658184e-11
9500186	1177	7.078916619551734e-11
9500186	1178	6.911340943993594e-11
9500186	1179	6.797221119292374e-11
9500186	1180	6.695237420029088e-11
9500186	1181	6.636327598563696e-11
9500186	1182	6.613522229859115e-11
9500186	1183	6.580887224050258e-11
9500186	1184	6.53230247671388e-11
9500186	1185	6.477574032714983e-11
9500186	1186	6.683720937816773e-11
9500186	1187	6.673551988800597e-11
9500186	1188	6.651881129249304e-11
9500186	1189	6.680847541851165e-11
9500186	1190	6.708968103286139e-11
9500186	1191	6.733385377044598e-11
9500186	1192	6.774591998492951e-11
9500186	1193	6.813381803194574e-11
9500186	1194	5.237707227934152e-5
9500186	1195	7.222175918286666e-5
9500186	1196	7.808322698110715e-5
9500186	1197	8.032336336327717e-5
9500186	1198	8.150754001690075e-5
9500186	1199	8.241157775046304e-5
9500186	1200	8.325857197633013e-5
9500186	1201	2.668993874976877e-5
9500186	1202	6.259162546484731e-6
9500186	1203	1.265137029804464e-6
9500186	1204	2.3504202317781164e-7
9500186	1205	4.1512741688620736e-8
9500186	1206	7.129102641556528e-9
9500186	1207	1.2452969766485467e-9
9500186	1208	2.31987996812677e-5
9500186	1209	2.869210766220931e-5
9500186	1210	2.9909908334957436e-5
9500186	1211	3.0363982659764588e-5
9500186	1212	3.0668168619740754e-5
9500186	1213	3.0940576834836975e-5
9500186	1214	3.119895336567424e-5
9500186	1215	6.817243047407828e-6
9500186	1216	1.1932552297366783e-6
9500186	1217	1.927673736190627e-7
9500186	1218	3.00895983684768e-8
9500186	1219	4.673216036366057e-9
9500186	1220	7.72775010648985e-10
9500186	1221	1.797146598203625e-10
9500186	1222	8.970434811628181e-11
9500186	1223	2.8993236700358693e-9
9500186	1224	7.434309279297224e-10
9500186	1225	1.8926060718627014e-10
9500186	1226	9.009408497018256e-11
9500186	1227	7.40708050450678e-11
9500186	1228	7.170482263507694e-11
9500186	1229	6.323475770786402e-11
9500186	1230	6.771749133660521e-11
9500186	1231	6.98865687542849e-11
9500186	1232	7.008490315874027e-11
9500186	1233	7.02066044189209e-11
9500186	1234	7.052150530206802e-11
9500186	1235	7.026779852425946e-11
9500186	1236	6.983996020393235e-11
9500186	1237	7.057399109555718e-11
9500186	1238	7.058906931201037e-11
9500186	1239	7.061276563469221e-11
9500186	1240	7.069309027052384e-11
9500186	1241	7.035430571455947e-11
9500186	1242	6.332483148963064e-11
9500186	1243	6.705853927702066e-11
9500186	1244	6.908346117384667e-11
9500186	1245	6.906282490337645e-11
9500186	1246	6.918356859619834e-11
9500186	1247	6.912052180618744e-11
9500186	1248	6.851838540988808e-11
9500186	1249	6.935905322302816e-11
9500186	1250	6.946116598571805e-11
9500186	1251	6.947873526508275e-11
9500186	1252	6.964501891859598e-11
9500186	1253	7.001199620049192e-11
9500186	1254	6.987536244063008e-11
9500186	1255	6.927670243017658e-11
9500186	1256	6.559440490772062e-11
9500186	1257	6.842515443139519e-11
9500186	1258	6.833134058581436e-11
9500186	1259	6.903116966938683e-11
9500186	1260	6.889312037516859e-11
9500186	1261	4.752931728746468e-11
9500186	1262	5.90773055475502e-11
9500186	1263	6.439059008211956e-11
9500186	1264	6.629020943282882e-11
9500186	1265	6.720463768816742e-11
9500186	1266	6.814966646562226e-11
9500186	1267	6.798685225906098e-11
9500186	1268	6.791812945383668e-11
9500186	1269	6.735442759087107e-11
9500186	1270	6.730168505830747e-11
9500186	1271	6.773925170788786e-11
9500186	1272	6.70504485267287e-11
9500186	1273	6.752019776623541e-11
9500186	1274	6.743894331862066e-11
9500186	1275	6.713882921838277e-11
9500186	1276	6.672654095929431e-11
9500186	1277	6.650296979771042e-11
9500186	1278	6.656998563503436e-11
9500186	1279	6.596051482787857e-11
9500186	1280	6.578585592942332e-11
9500186	1281	6.56785598129872e-11
9500186	1282	6.627200177522496e-11
9500186	1283	6.625237164437081e-11
9500186	1284	6.601921787030562e-11
9500186	1285	8.532634819857776e-5
9500186	1286	1.2518753646872938e-4
9500186	1287	1.352535473415628e-4
9500186	1288	1.3939790369477123e-4
9500186	1289	1.4268649101722986e-4
9500186	1290	1.454712328268215e-4
9500186	1291	1.475549943279475e-4
9500186	1292	5.793768650619313e-5
9500186	1293	1.689947566774208e-5
9500186	1294	4.305704806029098e-6
9500186	1295	1.0145037094844156e-6
9500186	1296	2.2800313104198722e-7
9500186	1297	3.056878483675973e-8
9500186	1298	9.845313897471897e-9
9500186	1299	3.492986434139311e-5
9500186	1300	3.0162735129124485e-5
9500186	1301	3.651064616860822e-5
9500186	1302	4.1705690819071606e-5
9500186	1303	4.589002492139116e-5
9500186	1304	4.9501755711389706e-5
9500186	1305	5.2473558753263205e-5
9500186	1306	1.379647983412724e-5
9500186	1307	2.7908590709557757e-6
9500186	1308	5.546120291910484e-7
9500186	1309	1.1036111402518145e-7
9500186	1310	2.2216806172536963e-8
9500186	1311	4.520787300066331e-9
9500186	1312	9.628993158372623e-10
9500186	1313	2.471376714385798e-10
9500186	1314	1.0196570671139327e-10
9500186	1315	7.240866239932586e-11
9500186	1316	6.620916315203118e-11
9500186	1317	2.590876124752839e-11
9500186	1318	4.507053757984991e-11
9500186	1319	5.6062512271415343e-11
9500186	1320	5.984621825882996e-11
9500186	1321	6.245379213787317e-11
9500186	1322	6.261104829041741e-11
9500186	1323	6.193607432480874e-11
9500186	1324	6.214649628244473e-11
9500186	1325	6.201014701723295e-11
9500186	1326	6.200469998551839e-11
9500186	1327	6.150760456513638e-11
9500186	1328	6.165300908689275e-11
9500186	1329	3.621045477353313e-11
9500186	1330	2.8202468138616155e-11
9500186	1331	5.284504778213517e-11
9500186	1332	6.525719548067244e-11
9500186	1333	6.698223919965329e-11
9500186	1334	6.734728053015004e-11
9500186	1335	6.728158308266785e-11
9500186	1336	6.70076494291294e-11
9500186	1337	6.663657126093625e-11
9500186	1338	6.621760778591224e-11
9500186	1339	6.577221406400824e-11
9500186	1340	6.519147027761463e-11
9500186	1341	6.461697843462844e-11
9500186	1342	6.380049266674348e-11
9500186	1343	6.485077752582669e-11
9500186	1344	6.439534322444374e-11
9500186	1345	6.378822470232137e-11
9500186	1346	6.338839175779043e-11
9500186	1347	6.341734776205143e-11
9500186	1348	6.346510816879203e-11
9500186	1349	6.33125080140573e-11
9500186	1350	6.316962924968195e-11
9500186	1351	6.301743848968755e-11
9500186	1352	6.285808679118432e-11
9500186	1353	6.269731261943079e-11
9500186	1354	6.252486722813089e-11
9500186	1355	6.236010319238261e-11
9500186	1356	6.163486387933403e-11
9500186	1357	6.192526352810646e-11
9500186	1358	6.282831893633656e-11
9500186	1359	6.243464079069838e-11
9500186	1360	6.185792156276904e-11
9500186	1361	6.12583039849568e-11
9500186	1362	6.066170482599276e-11
9500186	1363	6.034160671131161e-11
9500186	1364	6.001189822857356e-11
9500186	1365	5.948619374862574e-11
9500186	1366	6.061941226764844e-11
9500186	1367	6.083476777885011e-11
9500186	1368	6.274293584684898e-11
9500186	1369	6.213193154414043e-11
9500186	1370	5.968479183104947e-11
9500186	1371	6.278443737128825e-11
9500186	1372	6.174968175676199e-11
9500186	1373	6.340217240108359e-11
9500186	1374	6.305815591911568e-11
9500186	1375	6.246465844572668e-11
9500186	1376	5.75237390876282e-5
9500186	1377	8.59303618199192e-5
9500186	1378	9.468606731388718e-5
9500186	1379	8.874649211065844e-5
9500186	1380	8.854162297211587e-5
9500186	1381	9.179728658637032e-5
9500186	1382	9.584757935954258e-5
9500186	1383	3.876260598190129e-5
9500186	1384	1.1900541721843183e-5
9500186	1385	3.229071353416657e-6
9500186	1386	8.13714677860844e-7
9500186	1387	1.912397067371785e-7
9500186	1388	4.4525162223862935e-8
9500186	1389	1.028863128027524e-8
9500186	1390	3.7354784581111744e-5
9500186	1391	5.017184230382554e-5
9500186	1392	5.4294596338877454e-5
9500186	1393	5.621627497021109e-5
9500186	1394	5.7682449551066384e-5
9500186	1395	5.902374323341064e-5
9500186	1396	6.028079951647669e-5
9500186	1397	1.934754618559964e-5
9500186	1398	2.616415940792649e-6
9500186	1399	5.955734536655655e-7
9500186	1400	1.3296229894876888e-7
9500186	1401	2.6720021750747946e-08
9500186	1402	5.318202767057301e-9
9500186	1403	1.1124642318449673e-9
9500186	1404	2.7445648531632116e-10
9500186	1405	1.0436043695882802e-10
9500186	1406	6.871427038479538e-11
9500186	1407	6.085301706981738e-11
9500186	1408	5.848473788594433e-11
9500186	1409	6.038239352967878e-11
9500186	1410	6.186304246647012e-11
9500186	1411	6.592983103903549e-11
9500186	1412	6.770549398904535e-11
9500186	1413	6.659263418473671e-11
9500186	1414	7.014078901024234e-11
9500186	1415	6.962438958701966e-11
9500186	1416	6.923938505876137e-11
9500186	1417	6.88638313040002e-11
9500186	1418	6.851011424835463e-11
9500186	1419	6.779111993981957e-11
9500186	1420	6.433292787377809e-11
9500186	1421	7.241278410230478e-11
9500186	1422	7.570590682126621e-11
9500186	1423	7.493849291106969e-11
9500186	1424	7.49344197803481e-11
9500186	1425	7.465461582256694e-11
9500186	1426	7.514723565638093e-11
9500186	1427	7.478954955342232e-11
9500186	1428	7.451944616931883e-11
9500186	1429	7.377907312866583e-11
9500186	1430	7.642621258074911e-11
9500186	1431	7.538077106961083e-11
9500186	1432	5.697115695868504e-11
9500186	1433	7.540350982493393e-11
9500186	1434	7.884555508486102e-11
9500186	1435	7.93552029643152e-11
9500186	1436	5.973575800677366e-11
9500186	1437	7.882834662797933e-11
9500186	1438	8.266846235338576e-11
9500186	1439	8.635713671933942e-11
9500186	1440	8.902879822247911e-11
9500186	1441	9.006013990120465e-11
9500186	1442	9.028341962924458e-11
9500186	1443	8.998684436489768e-11
9500186	1444	8.945273688443223e-11
9500186	1445	8.883895008526821e-11
9500186	1446	8.798058115377927e-11
9500186	1447	8.70088584514761e-11
9500186	1448	8.599098516581805e-11
9500186	1449	8.494192155206193e-11
9500186	1450	8.385676875111159e-11
9500186	1451	8.336778489770325e-11
9500186	1452	8.292341813209703e-11
9500186	1453	8.243902088755917e-11
9500186	1454	8.193939277090223e-11
9500186	1455	8.152038072362089e-11
9500186	1456	8.134325157893585e-11
9500186	1457	8.108626270431074e-11
9500186	1458	8.069860751858116e-11
9500186	1459	8.005744678296622e-11
9500186	1460	8.155479763738427e-11
9500186	1461	8.124675932030812e-11
9500186	1462	8.008754770472137e-11
9500186	1463	7.955094916134442e-11
9500186	1464	7.913675964532629e-11
9500186	1465	7.933486506628284e-11
9500186	1466	7.010094588144611e-11
9500186	1467	8.763529485422694e-11
9500186	1468	1.7767999452189542e-5
9500186	1469	2.2658678062725812e-5
9500186	1470	2.4985243726405315e-5
9500186	1471	2.506727832951583e-5
9500186	1472	2.5959750928450376e-5
9500186	1473	2.5270501282648183e-5
9500186	1474	2.561305882409215e-5
9500186	1475	7.5087564255227335e-6
9500186	1476	1.5573266409774078e-6
9500186	1477	1.9304255260976788e-7
9500186	1478	2.7757518950011217e-8
9500186	1479	3.819934590865159e-9
9500186	1480	5.594325003244194e-10
9500186	1481	1.507259317357068e-10
9500186	1482	4.360856109997258e-6
9500186	1483	5.150099696038524e-6
9500186	1484	5.341240012057824e-6
9500186	1485	5.854701612406643e-6
9500186	1486	6.084072992962319e-6
9500186	1487	6.579720320587512e-6
9500186	1488	7.23881930753123e-6
9500186	1489	1.336640139015799e-6
9500186	1490	1.9501624137774343e-7
9500186	1491	2.612065941320907e-8
9500186	1492	3.2892950585505787e-9
9500186	1493	4.3502787483440386e-10
9500186	1494	1.2384654413111207e-10
9500186	1495	9.415463547712832e-11
9500186	1496	8.940043150218457e-11
9500186	1497	8.03930463866287e-11
9500186	1498	9.253823402000094e-11
9500186	1499	9.446267379420448e-11
9500186	1500	9.349724466867215e-11
9500186	1501	9.3425406300085e-11
9500186	1502	9.274313261808942e-11
9500186	1503	9.164224934465892e-11
9500186	1504	9.043151644183567e-11
9500186	1505	8.920893884711845e-11
9500186	1506	8.793830941211667e-11
9500186	1507	8.659331585114671e-11
9500186	1508	8.530315342980543e-11
9500186	1509	8.451022520672424e-11
9500186	1510	8.420011909926473e-11
9500186	1511	8.41130637363463e-11
9500186	1512	8.393963302211205e-11
9500186	1513	8.368337967024075e-11
9500186	1514	8.334666984355366e-11
9500186	1515	8.298361997560733e-11
9500186	1516	8.243384447270685e-11
9500186	1517	8.185881139599616e-11
9500186	1518	8.209320029317624e-11
9500186	1519	8.301738463334374e-11
9500186	1520	6.951592079751379e-11
9500186	1521	8.328865375162309e-11
9500186	1522	8.612378865624493e-11
9500186	1523	8.816423979762789e-11
9500186	1524	8.734647033437071e-11
9500186	1525	8.908163789955736e-11
9500186	1526	9.039721748926866e-11
9500186	1527	8.896576531025602e-11
9500186	1528	8.744201890342751e-11
9500186	1529	8.583619925950359e-11
9500186	1530	8.368332415908952e-11
9500186	1531	8.318441768739859e-11
9500186	1532	9.07986602571853e-11
9500186	1533	9.499218078801164e-11
9500186	1534	9.344642420971994e-11
9500186	1535	9.390800637110175e-11
9500186	1536	9.465003086850388e-11
9500186	1537	9.347291690664505e-11
9500186	1538	9.427165992281772e-11
9500186	1539	9.317738247638374e-11
9500186	1540	9.282536544974462e-11
9500186	1541	8.915383015173362e-11
9500186	1542	8.973775195153522e-11
9500186	1543	9.414035523347408e-11
9500186	1544	9.433017561510937e-11
9500186	1545	9.485958546440187e-11
9500186	1546	9.595822747510141e-11
9500186	1547	9.450199650595792e-11
9500186	1548	9.168314718532855e-11
9500186	1549	9.389115873670306e-11
9500186	1550	9.494606489912627e-11
9500186	1551	9.385349442059265e-11
9500186	1552	9.467432393606146e-11
9500186	1553	9.368074371796098e-11
9500186	1554	9.261320182973876e-11
9500186	1555	9.142101659032065e-11
9500186	1556	9.00321622809841e-11
9500186	1557	8.82177109140514e-11
9500186	1558	8.75345351758483e-11
9500186	1559	1.8678707419894636e-5
9500186	1560	2.3002992747933604e-5
9500186	1561	2.5163157260976732e-5
9500186	1562	2.7815693101729266e-5
9500186	1563	3.098140950896777e-5
9500186	1564	3.3971296943491325e-5
9500186	1565	3.679631481645629e-5
9500186	1566	1.0275776730850339e-5
9500186	1567	1.893761350402201e-6
9500186	1568	3.122479768080666e-7
9500186	1569	5.068714159506271e-8
9500186	1570	8.093644865425631e-9
9500186	1571	1.3190786241068508e-9
9500186	1572	2.644640062499093e-10
9500186	1573	1.1957497918047011e-5
9500186	1574	1.5357911252067424e-5
9500186	1575	1.6983885871013626e-5
9500186	1576	1.825977051339578e-5
9500186	1577	1.9739150957320817e-5
9500186	1578	2.1215586457401514e-5
9500186	1579	2.2443258785642684e-5
9500186	1580	4.647456535167294e-6
9500186	1581	7.375971904366452e-7
9500186	1582	1.078524292097427e-7
9500186	1583	1.493201295943436e-8
9500186	1584	2.1276913564349798e-9
9500186	1585	3.7145603259958193e-10
9500186	1586	1.2769577062421433e-10
9500186	1587	9.448766769004635e-11
9500186	1588	9.10025180211882e-11
9500186	1589	9.146292057060634e-11
9500186	1590	9.176803067445505e-11
9500186	1591	9.186326699328617e-11
9500186	1592	9.190012639770373e-11
9500186	1593	9.188957927896979e-11
9500186	1594	9.185500277064662e-11
9500186	1595	9.181974625072087e-11
9500186	1596	9.175375043080081e-11
9500186	1597	9.070327128268829e-11
9500186	1598	9.082233576318544e-11
9500186	1599	8.959562952659539e-11
9500186	1600	9.012350588033513e-11
9500186	1601	9.057911365406568e-11
9500186	1602	9.074285073351618e-11
9500186	1603	9.069203721345787e-11
9500186	1604	9.06615615914319e-11
9500186	1605	9.069767159530784e-11
9500186	1606	9.016072610723569e-11
9500186	1607	8.969806147840487e-11
9500186	1608	8.932810741102415e-11
9500186	1609	8.927585753992773e-11
9500186	1610	8.962964398451234e-11
9500186	1611	8.886012758946293e-11
9500186	1612	8.938177975537087e-11
9500186	1613	8.9050614104913e-11
9500186	1614	8.88424889211592e-11
9500186	1615	8.878615204155338e-11
9500186	1616	8.821691294125245e-11
9500186	1617	8.757582853347046e-11
9500186	1618	8.753787972270999e-11
9500186	1619	6.717269102063383e-11
9500186	1620	7.915866573338093e-11
9500186	1621	8.443878929398352e-11
9500186	1622	8.666891510022978e-11
9500186	1623	8.727765732352566e-11
9500186	1624	8.744764634638358e-11
9500186	1625	6.20615503432731e-11
9500186	1626	7.673185004053451e-11
9500186	1627	8.324271133508532e-11
9500186	1628	8.499424081209739e-11
9500186	1629	8.585198524313498e-11
9500186	1630	8.607606294397385e-11
9500186	1631	8.624004982360489e-11
9500186	1632	8.644506638288973e-11
9500186	1633	8.686883157249525e-11
9500186	1634	8.723761296680621e-11
9500186	1635	8.69095836963929e-11
9500186	1636	8.663973705136385e-11
9500186	1637	8.680260676907636e-11
9500186	1638	8.695799635916046e-11
9500186	1639	8.688159913727844e-11
9500186	1640	8.672481482951966e-11
9500186	1641	8.644994442530418e-11
9500186	1642	8.63274451923246e-11
9500186	1643	8.620438390893881e-11
9500186	1644	8.620051200614043e-11
9500186	1645	8.523892008893696e-11
9500186	1646	4.2270319189352534e-11
9500186	1647	6.491182591439326e-11
9500186	1648	7.700200199689533e-11
9500186	1649	8.160420950087399e-11
9500186	1650	7.550298323621973e-5
9500186	1651	1.0462476348038763e-4
9500186	1652	1.1529267067089677e-4
9500186	1653	1.2168689863756299e-4
9500186	1654	1.2445103493519127e-4
9500186	1655	1.2579013127833605e-4
9500186	1656	1.2799455726053566e-4
9500186	1657	4.741246812045574e-5
9500186	1658	1.30417483887868e-5
9500186	1659	3.1042632144817617e-6
9500186	1660	6.79745539855503e-7
9500186	1661	1.4240367818274535e-7
9500186	1662	2.8759533421407468e-8
9500186	1663	5.754586140938045e-9
9500186	1664	3.592827124521136e-5
9500186	1665	4.604248533723876e-5
9500186	1666	4.8559028073213995e-05
9500186	1667	4.944596003042534e-5
9500186	1668	5.002053512725979e-5
9500186	1669	4.987302963854745e-5
9500186	1670	5.002822945243679e-5
9500186	1671	1.2466501175367739e-5
9500186	1672	2.4892167402867926e-6
9500186	1673	4.862586706622096e-7
9500186	1674	9.377333043403269e-8
9500186	1675	1.7744739011504862e-8
9500186	1676	3.392970349125335e-9
9500186	1677	6.959347542689898e-10
9500186	1678	1.9607254708731148e-10
9500186	1679	1.0335327038646369e-10
9500186	1680	8.663347816906253e-11
9500186	1681	6.291774046207621e-11
9500186	1682	6.436593619207898e-11
9500186	1683	7.786772615592241e-11
9500186	1684	8.080813795885433e-11
9500186	1685	8.188476285919677e-11
9500186	1686	7.959671810553459e-11
9500186	1687	8.128649836569579e-11
9500186	1688	8.289870873090521e-11
9500186	1689	8.286302199955742e-11
9500186	1690	8.240103738232918e-11
9500186	1691	8.159881104141675e-11
9500186	1692	8.094747094844479e-11
9500186	1693	8.015446639753065e-11
9500186	1694	7.987367711681514e-11
9500186	1695	7.983654015664143e-11
9500186	1696	5.548320483605984e-11
9500186	1697	6.924045364842257e-11
9500186	1698	7.548416058877905e-11
9500186	1699	7.740534602174165e-11
9500186	1700	7.767034931882577e-11
9500186	1701	7.797918560870087e-11
9500186	1702	7.812704649889923e-11
9500186	1703	7.813305558102002e-11
9500186	1704	7.807517132807362e-11
9500186	1705	7.787005068538022e-11
9500186	1706	7.763192866327984e-11
9500186	1707	7.708041149800948e-11
9500186	1708	7.664359424897071e-11
9500186	1709	7.642508847993668e-11
9500186	1710	7.591155481989631e-11
9500186	1711	7.569756627079371e-11
9500186	1712	7.509889932144631e-11
9500186	1713	7.581523603361617e-11
9500186	1714	7.475063623640921e-11
9500186	1715	7.633210730162432e-11
9500186	1716	7.577785621215583e-11
9500186	1717	4.4178858488175266e-11
9500186	1718	6.510825906191897e-11
9500186	1719	7.343328028985852e-11
9500186	1720	7.59344531697792e-11
9500186	1721	7.640131582942189e-11
9500186	1722	7.609361057925312e-11
9500186	1723	7.550417235879792e-11
9500186	1724	7.480966540684975e-11
9500186	1725	7.406877194915396e-11
9500186	1726	7.33110724904229e-11
9500186	1727	7.254463696426683e-11
9500186	1728	7.153512504576298e-11
9500186	1729	7.143722419167275e-11
9500186	1730	7.081009389953152e-11
9500186	1731	7.057922302156072e-11
9500186	1732	7.046095651386253e-11
9500186	1733	7.030614979086636e-11
9500186	1734	7.004005014854542e-11
9500186	1735	6.268406627096823e-11
9500186	1736	6.974403693460474e-11
9500186	1737	7.613624314339873e-11
9500186	1738	7.915074151654267e-11
9500186	1739	8.102861437375708e-11
9500186	1740	6.209498887299603e-11
9500186	1741	4.225281372782774e-5
9500186	1742	6.169734115246683e-5
9500186	1743	6.99584634276107e-5
9500186	1744	7.382336480077356e-5
9500186	1745	7.756484410492703e-5
9500186	1746	8.151955262292176e-5
9500186	1747	8.554208761779591e-5
9500186	1748	3.279192605987191e-5
9500186	1749	9.433307241124567e-6
9500186	1750	2.3747793420625385e-6
9500186	1751	5.437556751530792e-7
9500186	1752	1.1174152092507939e-7
9500186	1753	2.327738712892824e-8
9500186	1754	4.887831028810297e-9
9500186	1755	3.155527883791365e-5
9500186	1756	3.567011663108133e-5
9500186	1757	3.3092725061578676e-5
9500186	1758	3.5437540645943955e-5
9500186	1759	3.741623731912114e-5
9500186	1760	3.745425783563405e-5
9500186	1761	3.526640648487955e-5
9500186	1762	6.40062398815644e-6
9500186	1763	9.354835697195085e-7
9500186	1764	1.5958674737248657e-7
9500186	1765	2.5580755291798596e-8
9500186	1766	3.954402583161709e-9
9500186	1767	5.397465252521272e-10
9500186	1768	1.4926340718979247e-10
9500186	1769	1.0180620929611806e-10
9500186	1770	9.534610601047433e-11
9500186	1771	9.416047802579541e-11
9500186	1772	9.537257095182383e-11
9500186	1773	9.551265334195591e-11
9500186	1774	9.544250112458741e-11
9500186	1775	9.472544276745154e-11
9500186	1776	9.423494623517215e-11
9500186	1777	9.542527878991791e-11
9500186	1778	1.0209579015540982e-10
9500186	1779	1.0142371664745298e-10
9500186	1780	9.984357091097351e-11
9500186	1781	9.946785062275865e-11
9500186	1782	9.821940483156766e-11
9500186	1783	9.75655944923659e-11
9500186	1784	9.67687388553351e-11
9500186	1785	9.851544580108396e-11
9500186	1786	9.742986972760548e-11
9500186	1787	9.799872024984779e-11
9500186	1788	9.948600970810517e-11
9500186	1789	9.930480049380463e-11
9500186	1790	1.0310463594009889e-10
9500186	1791	1.050476719499649e-10
9500186	1792	1.0400798972076686e-10
9500186	1793	1.0295806568416666e-10
9500186	1794	1.0130698363530755e-10
9500186	1795	1.0022134511178393e-10
9500186	1796	9.902207526168993e-11
9500186	1797	9.716782933821833e-11
9500186	1798	9.778299003837532e-11
9500186	1799	9.961221431042944e-11
9500186	1800	9.362512848332116e-11
9500186	1801	1.0084489493467075e-10
9500186	1802	1.0077895462590192e-10
9500186	1803	9.997970507047427e-11
9500186	1804	1.0004752581949106e-10
9500186	1805	9.999658046044857e-11
9500186	1806	1.0164939029388975e-10
9500186	1807	1.0135344646888811e-10
9500186	1808	1.0066818906251385e-10
9500186	1809	9.984900406490027e-11
9500186	1810	9.907140385845281e-11
9500186	1811	9.769880737753311e-11
9500186	1812	9.656356270149047e-11
9500186	1813	9.549039337031218e-11
9500186	1814	9.639501002967066e-11
9500186	1815	9.776923715065777e-11
9500186	1816	9.594734035056618e-11
9500186	1817	9.718227611532626e-11
9500186	1818	9.687738111718858e-11
9500186	1819	9.440370707380907e-11
9500186	1820	9.29620616596516e-11
9500186	1821	9.21286241739594e-11
9500186	1822	9.156942565313742e-11
9500186	1823	9.137589296326354e-11
9500186	1824	9.13708553262893e-11
9500186	1825	9.137092471522834e-11
9500186	1826	9.134194095539172e-11
9500186	1827	9.164916048298721e-11
9500186	1828	9.218373286934423e-11
9500186	1829	9.274552653648627e-11
9500186	1830	9.339656825702036e-11
9500186	1831	9.403834655419274e-11
9500186	1832	9.456441185662356e-11
9500186	1833	3.427832780289464e-5
9500186	1834	4.694753806688823e-5
9500186	1835	5.066425001132302e-5
9500186	1836	5.2095248975092545e-5
9500186	1837	5.3017713071312755e-5
9500186	1838	5.3822994232177734e-5
9500186	1839	5.4654617997584864e-05
9500186	1840	1.6282094293273985e-5
9500186	1841	3.5276195831102086e-6
9500186	1842	6.657145945609955e-7
9500186	1843	1.1780314679299408e-7
9500186	1844	1.9623501046339697e-8
9500186	1845	3.27354876539232e-9
9500186	1846	9.252643651258552e-10
9500186	1847	9.07375942915678e-6
9500186	1848	6.401474820449948e-6
9500186	1849	6.37452330920496e-6
9500186	1850	6.797439255024074e-6
9500186	1851	7.222209660540102e-6
9500186	1852	4.699380042438861e-6
9500186	1853	4.358414116722997e-6
9500186	1854	7.371306764980545e-7
9500186	1855	1.0410288808770929e-7
9500186	1856	1.3399268361524719e-8
9500186	1857	1.7334216284581316e-9
9500186	1858	3.055304065302522e-10
9500186	1859	1.3416845412450584e-10
9500186	1860	1.1246598791148088e-10
9500186	1861	1.087575723923706e-10
9500186	1862	1.0790003612815013e-10
9500186	1863	1.0706754927092277e-10
9500186	1864	1.093207052660361e-10
9500186	1865	1.1225657209346096e-10
9500186	1866	1.0881415213326306e-10
9500186	1867	9.752726404244072e-11
9500186	1868	1.0646744597053726e-10
9500186	1869	1.0466936345432387e-10
9500186	1870	1.1262470817063885e-10
9500186	1871	1.1167761854169456e-10
9500186	1872	1.1274670780325735e-10
9500186	1873	1.1286691720124864e-10
9500186	1874	1.1328708110491803e-10
9500186	1875	1.0810601025479372e-10
9500186	1876	1.0530438326883385e-10
9500186	1877	1.0442922221409745e-10
9500186	1878	1.0623415341859399e-10
9500186	1879	1.0535318450966003e-10
9500186	1880	1.0157326368886999e-10
9500186	1881	9.903671632782718e-11
9500186	1882	9.703261805160679e-11
9500186	1883	9.762421426806611e-11
9500186	1884	9.627914437926322e-11
9500186	1885	9.471465278743096e-11
9500186	1886	9.374140352846894e-11
9500186	1887	9.33326957386349e-11
9500186	1888	9.335535122723115e-11
9500186	1889	9.34635840943443e-11
9500186	1890	9.350380192341134e-11
9500186	1891	9.285945623549452e-11
9500186	1892	9.767649189473815e-11
9500186	1893	9.666955430587265e-11
9500186	1894	9.558404068243931e-11
9500186	1895	9.480664170391506e-11
9500186	1896	9.630549135941635e-11
9500186	1897	7.482846980932933e-11
9500186	1898	1.0364137326135392e-10
9500186	1899	1.0439671349615764e-10
9500186	1900	1.0222792751202192e-10
9500186	1901	1.0024862190372019e-10
9500186	1902	9.940422096565982e-11
9500186	1903	9.880585238875028e-11
9500186	1904	9.805319056699346e-11
9500186	1905	9.715200172122351e-11
9500186	1906	9.665147154835907e-11
9500186	1907	9.635255787676655e-11
9500186	1908	9.596466676864424e-11
9500186	1909	9.549672858044644e-11
9500186	1910	9.493506675228858e-11
9500186	1911	9.567942271804242e-11
9500186	1912	6.353566978090086e-11
9500186	1913	9.438366754821459e-11
9500186	1914	1.0553595497508894e-10
9500186	1915	9.490050412175322e-11
9500186	1916	1.0982945108928277e-10
9500186	1917	1.0992182164493158e-10
9500186	1918	1.0817000073437555e-10
9500186	1919	1.0590123916687233e-10
9500186	1920	1.0313370990555626e-10
9500186	1921	1.019799661383658e-10
9500186	1922	1.011554243146584e-10
9500186	1923	1.0008166517749828e-10
9500186	1924	3.6531240766635165e-5
9500186	1925	5.145525938132778e-5
9500186	1926	5.7428915170021355e-5
9500186	1927	6.185250822454691e-5
9500186	1928	6.570651021320373e-5
9500186	1929	6.858773849671707e-5
9500186	1930	6.919849693076685e-5
9500186	1931	2.1776515495730564e-5
9500186	1932	5.021807737648487e-6
9500186	1933	8.897563361642824e-7
9500186	1934	1.5160594557528384e-7
9500186	1935	1.4993926100714816e-8
9500186	1936	2.186909098256251e-9
9500186	1937	4.1838488229473114e-10
9500186	1938	1.0913405276369303e-5
9500186	1939	1.4188487512001302e-5
9500186	1940	1.5643825463484973e-5
9500186	1941	1.6901683920877986e-5
9500186	1942	1.8183958673034795e-5
9500186	1943	1.9342300220159814e-5
9500186	1944	1.9994029571535066e-5
9500186	1945	4.03721696784487e-6
9500186	1946	6.434216857087449e-7
9500186	1947	9.462468852916572e-8
9500186	1948	1.3654736008561486e-8
9500186	1949	2.020324574303345e-9
9500186	1950	3.726243480439706e-10
9500186	1951	1.418916234507961e-10
9500186	1952	1.1044659631309628e-10
9500186	1953	1.0594804200625418e-10
9500186	1954	1.0562589691787139e-10
9500186	1955	1.0569455033415665e-10
9500186	1956	1.1250915477045709e-10
9500186	1957	1.0106260273090584e-10
9500186	1958	1.0051171700498074e-10
9500186	1959	7.15367556858304e-11
9500186	1960	7.886190311889862e-11
9500186	1961	8.824599384560372e-11
9500186	1962	8.93768670184869e-11
9500186	1963	8.875118001627769e-11
9500186	1964	8.81655096152123e-11
9500186	1965	6.015225817446179e-11
9500186	1966	8.132348267020362e-11
9500186	1967	8.580824245596474e-11
9500186	1968	8.72445241051345e-11
9500186	1969	8.827395758803647e-11
9500186	1970	8.948726482049807e-11
9500186	1971	9.11994854635445e-11
9500186	1972	9.340506840205265e-11
9500186	1973	9.538357603755543e-11
9500186	1974	9.633064484981801e-11
9500186	1975	9.765556419072396e-11
9500186	1976	9.853255017455709e-11
9500186	1977	1.0002117190044402e-10
9500186	1978	1.0165020214447651e-10
9500186	1979	1.0297218633326111e-10
9500186	1980	1.0313033760311896e-10
9500186	1981	1.031210047908182e-10
9500186	1982	1.0299585490036733e-10
9500186	1983	1.029180143885533e-10
9500186	1984	1.0286557716732148e-10
9500186	1985	1.028267332392474e-10
9500186	1986	1.0195575633753506e-10
9500186	1987	1.0170389530550494e-10
9500186	1988	8.755682984196156e-11
9500186	1989	8.886928692941609e-11
9500186	1990	8.883429408745869e-11
9500186	1991	9.371962927939848e-11
9500186	1992	9.675759499172543e-11
9500186	1993	9.82439893326692e-11
9500186	1994	9.79641090470551e-11
9500186	1995	9.852797744347441e-11
9500186	1996	9.843237336326638e-11
9500186	1997	9.839850462212141e-11
9500186	1998	9.84380840729493e-11
9500186	1999	9.894751684669245e-11
9500186	2000	9.926046790065257e-11
9500186	2001	9.957711044616957e-11
9500186	2002	1.000999838574046e-10
9500186	2003	1.0051467991267771e-10
9500186	2004	1.006705899198046e-10
9500186	2005	1.000483099145022e-10
9500186	2006	9.951699186938612e-11
9500186	2007	9.935977041131139e-11
9500186	2008	9.969392672504185e-11
9500186	2009	1.0004178041533862e-10
9500186	2010	1.001818628054707e-10
9500186	2011	9.991176636026111e-11
9500186	2012	9.90967863323533e-11
9500186	2013	9.905685993683022e-11
9500186	2014	9.882419188533831e-11
9500186	2015	7.061012729536742e-5
9500186	2016	9.916436829371378e-5
9500186	2017	1.0646766168065369e-4
9500186	2018	1.0716531687648967e-4
9500186	2019	1.0831042163772509e-4
9500186	2020	1.107242496800609e-4
9500186	2021	1.1206826457055286e-4
9500186	2022	3.9831291360314935e-5
9500186	2023	1.0450415175000671e-5
9500186	2024	2.3854454411775805e-6
9500186	2025	5.016854629502632e-7
9500186	2026	9.913932785821089e-8
9500186	2027	1.8889720010406563e-8
9500186	2028	3.6194087726926227e-9
9500186	2029	3.060720337089151e-5
9500186	2030	3.9264097722480074e-5
9500186	2031	4.121439269511029e-5
9500186	2032	3.627285695984028e-5
9500186	2033	3.713632031576708e-5
9500186	2034	3.7551886634901166e-5
9500186	2035	3.9079877751646563e-5
9500186	2036	9.616173883841839e-6
9500186	2037	1.937580691446783e-6
9500186	2038	3.584402747947024e-7
9500186	2039	6.417464248897886e-8
9500186	2040	1.1420689283170304e-8
9500186	2041	2.0863952787664175e-9
9500186	2042	1.0485361912060398e-8
9500186	2043	2.9622237995852174e-9
9500186	2044	7.06576519515778e-10
9500186	2045	2.126379350375629e-10
9500186	2046	1.1823705903246662e-10
9500186	2047	1.010691183522816e-10
9500186	2048	9.791263633207592e-11
9500186	2049	9.725210914357518e-11
9500186	2050	9.695216851568489e-11
9500186	2051	9.638544129497717e-11
9500186	2052	9.609971152180208e-11
9500186	2053	8.888062508205508e-11
9500186	2054	9.11676983905707e-11
9500186	2055	9.283803587001316e-11
9500186	2056	9.401292938582273e-11
9500186	2057	9.45598460644348e-11
9500186	2058	9.482137297567306e-11
9500186	2059	9.493358876788704e-11
9500186	2060	9.466876588204443e-11
9500186	2061	9.434273501307544e-11
9500186	2062	9.410454360203602e-11
9500186	2063	9.393980732186336e-11
9500186	2064	9.367415176875227e-11
9500186	2065	9.17580039727639e-11
9500186	2066	9.217229757219059e-11
9500186	2067	9.189164706935316e-11
9500186	2068	9.187149652145621e-11
9500186	2069	9.17706188818812e-11
9500186	2070	9.173876935886227e-11
9500186	2071	9.163179243154573e-11
9500186	2072	9.080476648382074e-11
9500186	2073	9.061434935730972e-11
9500186	2074	8.94628121583807e-11
9500186	2075	8.777236576440473e-11
9500186	2076	9.117313848339137e-11
9500186	2077	9.071551843042869e-11
9500186	2078	9.00330573982977e-11
9500186	2079	8.937463269464985e-11
9500186	2080	8.869890932849955e-11
9500186	2081	8.818051150383255e-11
9500186	2082	8.810926294122723e-11
9500186	2083	8.807107820807403e-11
9500186	2084	8.791675026875723e-11
9500186	2085	8.759527825308311e-11
9500186	2086	8.731176892595727e-11
9500186	2087	8.710925036847783e-11
9500186	2088	8.694218955884736e-11
9500186	2089	8.676373508542667e-11
9500186	2090	8.610843982292948e-11
9500186	2091	8.529647821386988e-11
9500186	2092	8.663568473732397e-11
9500186	2093	8.638850745867899e-11
9500186	2094	8.562643649678847e-11
9500186	2095	8.474611984388147e-11
9500186	2096	8.434346970842554e-11
9500186	2097	8.414798025047077e-11
9500186	2098	8.39809263797342e-11
9500186	2099	8.379566485139378e-11
9500186	2100	8.357980280093713e-11
9500186	2101	8.332451395531848e-11
9500186	2102	8.286330649420748e-11
9500186	2103	8.252207944758894e-11
9500186	2104	8.22666310074105e-11
9500186	2105	8.20299106418787e-11
9500186	2106	5.0868104153778404e-5
9500186	2107	6.9764610088896e-5
9500186	2108	6.961387407500297e-5
9500186	2109	6.748826854163781e-5
9500186	2110	6.898426363477483e-5
9500186	2111	7.078410999383777e-5
9500186	2112	6.835434032836929e-5
9500186	2113	2.418301664874889e-5
9500186	2114	6.579591627087211e-6
9500186	2115	1.57595445671177e-6
9500186	2116	3.542229762842908e-7
9500186	2117	7.669937929222215e-8
9500186	2118	1.6340225172939427e-8
9500186	2119	3.4853127051093225e-9
9500186	2120	3.054213448194787e-5
9500186	2121	4.068815178470686e-5
9500186	2122	4.401856494951062e-5
9500186	2123	4.453588553587906e-5
9500186	2124	4.518744390225038e-5
9500186	2125	4.594556594383903e-5
9500186	2126	4.296249244362116e-5
9500186	2127	1.1391695807105862e-5
9500186	2128	2.528505319787655e-6
9500186	2129	5.303170951265201e-7
9500186	2130	1.0950575557444608e-7
9500186	2131	2.2709228275630267e-8
9500186	2132	2.0089366614683968e-8
9500186	2133	3.5968812372999537e-9
9500186	2134	5.309698236644067e-10
9500186	2135	1.2474560273645352e-10
9500186	2136	1.057131257531374e-10
9500186	2137	1.0734577116089383e-10
9500186	2138	1.0902614228092133e-10
9500186	2139	9.725048544240167e-11
9500186	2140	1.122026638267215e-10
9500186	2141	1.1304273489498584e-10
9500186	2142	1.1220272627676664e-10
9500186	2143	1.1325820142848997e-10
9500186	2144	1.129670107458125e-10
9500186	2145	1.1239127684081751e-10
9500186	2146	1.1435827979022761e-10
9500186	2147	1.1442193026400815e-10
9500186	2148	1.14622325519953e-10
9500186	2149	1.1945844313743237e-10
9500186	2150	1.1938910970954453e-10
9500186	2151	1.1726888904384225e-10
9500186	2152	1.1572559577288644e-10
9500186	2153	1.1425005386200837e-10
9500186	2154	1.0686092288825222e-10
9500186	2155	9.391749183906839e-11
9500186	2156	1.240687691472786e-10
9500186	2157	1.2686254824423315e-10
9500186	2158	1.2659140402604407e-10
9500186	2159	1.176975183980744e-10
9500186	2160	1.1461687154934452e-10
9500186	2161	1.2807928329028329e-10
9500186	2162	1.2906928303912935e-10
9500186	2163	1.2900194801268583e-10
9500186	2164	1.2834651397231056e-10
9500186	2165	1.3038972679346728e-10
9500186	2166	1.3076206784035094e-10
9500186	2167	1.2860600084874108e-10
9500186	2168	1.2782999658789151e-10
9500186	2169	1.2929604609190903e-10
9500186	2170	1.2879530775222747e-10
9500186	2171	1.2746688426990005e-10
9500186	2172	1.270386018603631e-10
9500186	2173	1.2698070372962889e-10
9500186	2174	1.261499654736653e-10
9500186	2175	1.2523622416882318e-10
9500186	2176	1.2414509698022158e-10
9500186	2177	1.2296830220748234e-10
9500186	2178	1.2176371022576404e-10
9500186	2179	1.2027512319434663e-10
9500186	2180	1.1913178776801203e-10
9500186	2181	1.1795256438240642e-10
9500186	2182	1.1601777871739216e-10
9500186	2183	1.1489702939071478e-10
9500186	2184	1.1480019712628575e-10
9500186	2185	1.1397811860991425e-10
9500186	2186	1.1839874913821546e-10
9500186	2187	1.247512509960913e-10
9500186	2188	1.3497918061045056e-10
9500186	2189	1.299372831553569e-10
9500186	2190	1.2696710349757723e-10
9500186	2191	1.0369463621096031e-10
9500186	2192	1.1949689848744782e-10
9500186	2193	1.2347484146246757e-10
9500186	2194	1.2313687569598386e-10
9500186	2195	1.2330403365012899e-10
9500186	2196	1.2257229953238635e-10
9500186	2197	1.2149374561953863e-10
9500186	2198	1.2025981599439461e-10
9500186	2199	1.2795542716048658e-5
9500186	2200	1.7895390556077473e-5
9500186	2201	2.0274184862500988e-5
9500186	2202	2.2099053239799105e-5
9500186	2203	2.3903048713691533e-5
9500186	2204	2.5763607482076623e-5
9500186	2205	2.7623587811831385e-5
9500186	2206	7.719416316831484e-6
9500186	2207	1.5430399571414455e-6
9500186	2208	2.6988152512785746e-7
9500186	2209	3.32645591072378e-8
9500186	2210	4.0714502880234704e-9
9500186	2211	5.518602796961147e-10
9500186	2212	1.768154928027954e-10
9500186	2213	5.102139766677283e-6
9500186	2214	6.5241447373409756e-6
9500186	2215	7.113277206372004e-6
9500186	2216	7.466249826393323e-6
9500186	2217	7.573525635962142e-6
9500186	2218	7.989992809598334e-6
9500186	2219	8.612038072897121e-6
9500186	2220	1.609570404070837e-6
9500186	2221	2.2222415907435789e-7
9500186	2222	2.8745745339620044e-8
9500186	2223	3.801589265606253e-9
9500186	2224	5.729108298879737e-10
9500186	2225	3.302044859765374e-9
9500186	2226	3.983370855387136e-10
9500186	2227	1.44123435408261e-10
9500186	2228	1.3724944791793092e-10
9500186	2229	1.3082356031812736e-10
9500186	2230	1.368077456875838e-10
9500186	2231	1.3766490725153346e-10
9500186	2232	1.388768544607899e-10
9500186	2233	1.3909845497650508e-10
9500186	2234	1.384028724960018e-10
9500186	2235	1.3743128857157672e-10
9500186	2236	1.3641041074485827e-10
9500186	2237	1.352781497931943e-10
9500186	2238	1.3409746923986887e-10
9500186	2239	1.32815508591122e-10
9500186	2240	1.3139540844253617e-10
9500186	2241	1.3518210162377642e-10
9500186	2242	1.3819768940326327e-10
9500186	2243	1.356487977499654e-10
9500186	2244	1.335617172415482e-10
9500186	2245	1.2768305857058238e-10
9500186	2246	1.1923326215246277e-10
9500186	2247	9.61054291703789e-11
9500186	2248	1.210737066159595e-10
9500186	2249	1.213871503313868e-10
9500186	2250	1.26447061155055e-10
9500186	2251	1.2752818245864717e-10
9500186	2252	1.2802842119796765e-10
9500186	2253	1.3000323040301964e-10
9500186	2254	1.2985737485315951e-10
9500186	2255	1.301026092415114e-10
9500186	2256	1.2951420491624788e-10
9500186	2257	1.2877950095191437e-10
9500186	2258	1.2758326339845638e-10
9500186	2259	1.2651531211549383e-10
9500186	2260	1.2535085469611573e-10
9500186	2261	1.2393595871795782e-10
9500186	2262	1.2449459518837358e-10
9500186	2263	1.2276041294612128e-10
9500186	2264	1.214958411654976e-10
9500186	2265	1.189834203385587e-10
9500186	2266	1.1657380616370006e-10
9500186	2267	1.1553119572127457e-10
9500186	2268	1.1502378216565745e-10
9500186	2269	1.147723929784128e-10
9500186	2270	1.1438640312722015e-10
9500186	2271	1.138558552993274e-10
9500186	2272	1.1266117205810389e-10
9500186	2273	1.1311526715296338e-10
9500186	2274	1.1432957358614715e-10
9500186	2275	1.1332351029791354e-10
9500186	2276	1.1232771657265772e-10
9500186	2277	1.1138667072030373e-10
9500186	2278	1.105242355969871e-10
9500186	2279	1.0951655554647388e-10
9500186	2280	1.0862796079313952e-10
9500186	2281	1.0796966098958194e-10
9500186	2282	1.0840058017880239e-10
9500186	2283	1.1109211467408286e-10
9500186	2284	1.0969994357346025e-10
9500186	2285	1.1145596251482814e-10
9500186	2286	1.112289219062923e-10
9500186	2287	1.0580046561070588e-10
9500186	2288	1.2327290577207606e-10
9500186	2289	1.2270685856297092e-10
9500186	2290	2.3953911295393482e-5
9500186	2291	3.3636766602285206e-5
9500186	2292	3.7379377317847684e-5
9500186	2293	4.059109778609127e-5
9500186	2294	4.406742300488986e-5
9500186	2295	4.798245936399326e-5
9500186	2296	5.193514880375005e-5
9500186	2297	1.6245252481894568e-5
9500186	2298	3.716583705681842e-6
9500186	2299	7.371387482635328e-7
9500186	2300	1.346205635854858e-7
9500186	2301	2.329995396621598e-8
9500186	2302	3.973406936808033e-9
9500186	2303	7.444628247199603e-10
9500186	2304	1.970067751244642e-5
9500186	2305	2.435776696074754e-5
9500186	2306	2.5556484615663067e-5
9500186	2307	2.615774610603694e-5
9500186	2308	2.64777809206862e-5
9500186	2309	2.675086579984054e-5
9500186	2310	2.7054753445554525e-5
9500186	2311	5.679369678546209e-6
9500186	2312	9.453308393858606e-7
9500186	2313	1.453724536304435e-7
9500186	2314	2.164521006875475e-8
9500186	2315	2.1459184651462238e-8
9500186	2316	4.567543232525395e-9
9500186	2317	8.658391226212814e-10
9500186	2318	2.374691276951779e-10
9500186	2319	1.4014901739134444e-10
9500186	2320	1.2561943152356037e-10
9500186	2321	1.2364817503218717e-10
9500186	2322	1.2360706902470042e-10
9500186	2323	1.236269420168412e-10
9500186	2324	1.2314657626966152e-10
9500186	2325	1.2258478954141339e-10
9500186	2326	1.226857088143518e-10
9500186	2327	1.2281081707143926e-10
9500186	2328	1.2305298446868562e-10
9500186	2329	1.2308910835034936e-10
9500186	2330	1.2235780444402877e-10
9500186	2331	1.2239043112316494e-10
9500186	2332	1.2266015980699763e-10
9500186	2333	1.2288733919341155e-10
9500186	2334	1.2295335583001332e-10
9500186	2335	1.22999305185445e-10
9500186	2336	1.2304023078169024e-10
9500186	2337	1.2295159335096173e-10
9500186	2338	1.2258040416046612e-10
9500186	2339	6.557276943652823e-11
9500186	2340	9.502039433062492e-11
9500186	2341	1.1122514714800857e-10
9500186	2342	1.1713592595885558e-10
9500186	2343	1.1813966471763138e-10
9500186	2344	1.186314518841769e-10
9500186	2345	1.1809164757181634e-10
9500186	2346	1.1899649321467365e-10
9500186	2347	1.2010216432489784e-10
9500186	2348	1.2079652556007403e-10
9500186	2349	1.2091379286705006e-10
9500186	2350	1.1951484246708333e-10
9500186	2351	1.1994906456980203e-10
9500186	2352	1.1978003311430285e-10
9500186	2353	1.0384203219526711e-10
9500186	2354	1.1155174006738378e-10
9500186	2355	1.1631202945228125e-10
9500186	2356	1.176962832749595e-10
9500186	2357	1.1767679886087734e-10
9500186	2358	1.1752696038591637e-10
9500186	2359	1.1759797302612895e-10
9500186	2360	1.1806614019782558e-10
9500186	2361	1.1799489163522026e-10
9500186	2362	1.1773243491219887e-10
9500186	2363	1.1747025574493364e-10
9500186	2364	1.1701364877048093e-10
9500186	2365	1.169827151814573e-10
9500186	2366	1.1713104097754723e-10
9500186	2367	1.1729378579516947e-10
9500186	2368	1.1729694993078965e-10
9500186	2369	1.1726590531946357e-10
9500186	2370	1.1722044168660517e-10
9500186	2371	1.1713945091695876e-10
9500186	2372	1.1672408872787088e-10
9500186	2373	1.1649767261978639e-10
9500186	2374	1.1634876395660854e-10
9500186	2375	1.1632985547072039e-10
9500186	2376	1.16034182262581e-10
9500186	2377	1.1444901970580901e-10
9500186	2378	1.1444171305052819e-10
9500186	2379	1.1380905939883945e-10
9500186	2380	1.1384231057842698e-10
9500186	2381	8.451529720332474e-5
9500186	2382	1.21561941341497e-4
9500186	2383	1.331021630903706e-4
9500186	2384	1.3293868687469512e-4
9500186	2385	1.3246592425275594e-4
9500186	2386	1.3465942174661905e-4
9500186	2387	1.3579445658251643e-4
9500186	2388	5.02377915836405e-5
9500186	2389	1.3910274901718367e-5
9500186	2390	3.3688609164528316e-6
9500186	2391	7.545006610598648e-7
9500186	2392	1.624956951218337e-7
9500186	2393	3.4028850848244474e-8
9500186	2394	7.036999871701255e-9
9500186	2395	3.8465619581984356e-5
9500186	2396	4.9464193580206484e-5
9500186	2397	4.947349225403741e-5
9500186	2398	4.977719800081104e-5
9500186	2399	5.165943002793938e-5
9500186	2400	5.242350016487762e-5
9500186	2401	5.267822780297138e-5
9500186	2402	1.3964320714876521e-5
9500186	2403	2.8845606721006334e-6
9500186	2404	5.337441280062194e-7
9500186	2405	1.019291104853437e-7
9500186	2406	1.973612917538503e-8
9500186	2407	3.886701183120067e-9
9500186	2408	8.379467675290186e-10
9500186	2409	2.495469386687432e-10
9500186	2410	1.0014895163168447e-10
9500186	2411	1.0081943613293731e-10
9500186	2412	1.0542287182113697e-10
9500186	2413	1.0714014397894545e-10
9500186	2414	1.079042272200681e-10
9500186	2415	1.080443512435636e-10
9500186	2416	1.0734385602617635e-10
9500186	2417	1.0683767759367413e-10
9500186	2418	9.258831895619934e-11
9500186	2419	4.8252870449294605e-11
9500186	2420	4.8391089746413485e-11
9500186	2421	2.181427261049862e-11
9500186	2422	1.3349643612770024e-10
9500186	2423	1.1210032901942668e-10
9500186	2424	1.0562829083626823e-10
9500186	2425	1.0990203885841154e-10
9500186	2426	1.1562899249195624e-10
9500186	2427	1.1853799886107907e-10
9500186	2428	8.317978944516469e-11
9500186	2429	1.021316364813174e-10
9500186	2430	1.0910438524858179e-10
9500186	2431	1.1110563857830158e-10
9500186	2432	5.977467132378678e-11
9500186	2433	9.643281312365914e-11
9500186	2434	1.0645102160866671e-10
9500186	2435	1.0697672608861453e-10
9500186	2436	1.0906181513448132e-10
9500186	2437	1.098634169749424e-10
9500186	2438	1.0921387405549154e-10
9500186	2439	1.0845357945044043e-10
9500186	2440	1.0775670633567103e-10
9500186	2441	1.0733448851940608e-10
9500186	2442	1.083025821801975e-10
9500186	2443	1.011085243307619e-10
9500186	2444	9.420305507878979e-11
9500186	2445	1.220518824895933e-10
9500186	2446	1.308777808350925e-10
9500186	2447	1.2822355677233332e-10
9500186	2448	1.2457350428984881e-10
9500186	2449	1.2895542966795404e-10
9500186	2450	1.2752093825341149e-10
9500186	2451	1.2469025811867596e-10
9500186	2452	1.251899139909085e-10
9500186	2453	1.2636204582694432e-10
9500186	2454	1.2491137291181786e-10
9500186	2455	1.2394349435673746e-10
9500186	2456	1.2292636353272712e-10
9500186	2457	1.2265102822262008e-10
9500186	2458	1.2319018027895368e-10
9500186	2459	1.2368031598875007e-10
9500186	2460	1.2293512041683385e-10
9500186	2461	1.2436991714270818e-10
9500186	2462	1.1018842782650751e-10
9500186	2463	1.2620136879970545e-10
9500186	2464	1.2805770333024213e-10
9500186	2465	1.2729976794911835e-10
9500186	2466	1.2542580862806574e-10
9500186	2467	1.270141214426701e-10
9500186	2468	1.243559422103857e-10
9500186	2469	1.36641503667434e-10
9500186	2470	1.339678923351073e-10
9500186	2471	1.3886859717704425e-10
9500186	2472	3.1681334803579375e-5
9500186	2473	4.4411164708435535e-5
9500186	2474	4.955631447955966e-5
9500186	2475	5.2681985835079104e-5
9500186	2476	5.49966462131124e-5
9500186	2477	5.667174264090136e-5
9500186	2478	5.8002991863759235e-5
9500186	2479	1.8775575881591067e-5
9500186	2480	4.459579031390604e-6
9500186	2481	9.063371066986292e-7
9500186	2482	1.6441734373984218e-7
9500186	2483	2.7947175240683464e-8
9500186	2484	4.807942932671949e-9
9500186	2485	8.916744009823674e-10
9500186	2486	1.6380885426769964e-5
9500186	2487	1.649128353164997e-5
9500186	2488	1.7048661902663298e-5
9500186	2489	1.7793605366023257e-5
9500186	2490	1.7896347344503738e-5
9500186	2491	1.8032194930128753e-5
9500186	2492	1.8689050193643197e-5
9500186	2493	3.888628725690069e-6
9500186	2494	6.454817480516795e-7
9500186	2495	9.899130759549735e-8
9500186	2496	1.4608605880539471e-8
9500186	2497	2.112126029629735e-9
9500186	2498	3.96564003857236e-10
9500186	2499	1.713446329265622e-10
9500186	2500	1.3799543452375218e-10
9500186	2501	1.323690046461934e-10
9500186	2502	1.320417386541095e-10
9500186	2503	1.3567408307935125e-10
9500186	2504	1.401530280720209e-10
9500186	2505	1.4386140889666166e-10
9500186	2506	1.445011471590263e-10
9500186	2507	1.3589554481718835e-10
9500186	2508	1.4233565714949492e-10
9500186	2509	1.4368374545714602e-10
9500186	2510	7.903094151329171e-11
9500186	2511	1.30051802660347e-10
9500186	2512	1.4733952946599516e-10
9500186	2513	1.4724393926357493e-10
9500186	2514	1.4903962786139147e-10
9500186	2515	1.5044453183232775e-10
9500186	2516	1.504558005960277e-10
9500186	2517	1.495754908820146e-10
9500186	2518	1.48288673007535e-10
9500186	2519	1.4687387417389175e-10
9500186	2520	1.4541193249506534e-10
9500186	2521	1.4376123902426485e-10
9500186	2522	1.4253531688268595e-10
9500186	2523	1.4109510781956658e-10
9500186	2524	1.3959422506815145e-10
9500186	2525	1.379649450239384e-10
9500186	2526	1.3678842780695533e-10
9500186	2527	1.3606785143061018e-10
9500186	2528	1.3541053001109304e-10
9500186	2529	1.34530289686019e-10
9500186	2530	1.340959010498466e-10
9500186	2531	1.337979033122494e-10
9500186	2532	1.3191388259503611e-10
9500186	2533	1.3208033278200304e-10
9500186	2534	1.3244561003489252e-10
9500186	2535	1.315576259042217e-10
9500186	2536	1.343550132260063e-10
9500186	2537	1.4846263107770596e-10
9500186	2538	1.591869136507995e-10
9500186	2539	1.5848801437901017e-10
9500186	2540	1.540042399161834e-10
9500186	2541	1.5168256928266288e-10
9500186	2542	1.4852488683381182e-10
9500186	2543	1.564828822075981e-10
9500186	2544	1.5456196045260384e-10
9500186	2545	1.5143028497810462e-10
9500186	2546	1.4853007712645194e-10
9500186	2547	1.4679993332045171e-10
9500186	2548	1.5174766998526934e-10
9500186	2549	1.5277201725893974e-10
9500186	2550	1.4898224320880615e-10
9500186	2551	1.4598314224123499e-10
9500186	2552	1.4414054672062804e-10
9500186	2553	1.4206900933455557e-10
9500186	2554	1.397406773628873e-10
9500186	2555	1.3962048184268383e-10
9500186	2556	1.500613522331662e-10
9500186	2557	1.4775686230095175e-10
9500186	2558	1.435167817920302e-10
9500186	2559	1.46518797095041e-10
9500186	2560	1.4381326685075635e-10
9500186	2561	1.40705863627133e-10
9500186	2562	1.3764529793736102e-10
9500186	2563	1.1551183620728267e-10
9500186	2564	8.63235709402943e-6
9500186	2565	5.882702225790126e-6
9500186	2566	5.342420990928076e-6
9500186	2567	5.50713912161882e-6
9500186	2568	5.83557584832306e-6
9500186	2569	6.2914477894082665e-6
9500186	2570	5.738952040701406e-6
9500186	2571	1.2520118843895034e-6
9500186	2572	2.027031769102905e-7
9500186	2573	3.2521093373816257e-8
9500186	2574	5.253388835058104e-9
9500186	2575	9.193356076409032e-10
9500186	2576	2.549740973911696e-10
9500186	2577	1.599231858051553e-10
9500186	2578	2.58182558354747e-6
9500186	2579	3.2875211672944715e-6
9500186	2580	3.5903278785553994e-6
9500186	2581	3.865175131068099e-6
9500186	2582	4.1658818190626334e-6
9500186	2583	4.5229835450300016e-6
9500186	2584	4.512483883445384e-6
9500186	2585	7.628307798768219e-7
9500186	2586	1.0349285872734981e-7
9500186	2587	1.2968509821575935e-8
9500186	2588	1.6632600852162227e-9
9500186	2589	3.12619818920723e-10
9500186	2590	1.535958027432116e-10
9500186	2591	1.389095505288651e-10
9500186	2592	1.3656563380148867e-10
9500186	2593	1.3493230144323576e-10
9500186	2594	1.360863782773336e-10
9500186	2595	1.3365346329674566e-10
9500186	2596	1.3125787956536072e-10
9500186	2597	1.3014267441491256e-10
9500186	2598	1.296122931204735e-10
9500186	2599	1.2918359437730231e-10
9500186	2600	1.2895123857603608e-10
9500186	2601	1.3150108779669267e-10
9500186	2602	1.3163810319571922e-10
9500186	2603	1.30042560053667e-10
9500186	2604	1.2980161390174771e-10
9500186	2605	1.2897122259047933e-10
9500186	2606	1.283181894073948e-10
9500186	2607	1.2806504467999247e-10
9500186	2608	1.2756967704419253e-10
9500186	2609	1.272780353334113e-10
9500186	2610	1.2939510574128121e-10
9500186	2611	1.292688039944423e-10
9500186	2612	1.284513745369864e-10
9500186	2613	1.2957519779366322e-10
9500186	2614	1.3141281118844717e-10
9500186	2615	1.2993862930077427e-10
9500186	2616	1.3105079521569252e-10
9500186	2617	1.3268465492988213e-10
9500186	2618	1.4194020958591125e-10
9500186	2619	1.392959497747981e-10
9500186	2620	1.3692132150300296e-10
9500186	2621	1.3533928144848772e-10
9500186	2622	1.3409622023896617e-10
9500186	2623	1.3285689215436491e-10
9500186	2624	1.321047854441204e-10
9500186	2625	1.3158663048074004e-10
9500186	2626	1.3102868789971467e-10
9500186	2627	1.3077039451303563e-10
9500186	2628	1.3131203069338682e-10
9500186	2629	1.3263858067436018e-10
9500186	2630	1.3315799851643106e-10
9500186	2631	1.3416562305579305e-10
9500186	2632	1.351204426125463e-10
9500186	2633	1.3569136092517198e-10
9500186	2634	1.3625588157761825e-10
9500186	2635	1.3450575375717477e-10
9500186	2636	1.3731966952423846e-10
9500186	2637	1.364442170359581e-10
9500186	2638	1.3671014320593144e-10
9500186	2639	1.3731879522360657e-10
9500186	2640	1.3750713068194642e-10
9500186	2641	1.3757214811782603e-10
9500186	2642	1.375404651282608e-10
9500186	2643	1.3737048998319068e-10
9500186	2644	1.3718898239645227e-10
9500186	2645	1.3714707147727268e-10
9500186	2646	1.3712307678215296e-10
9500186	2647	1.3711932977944485e-10
9500186	2648	1.3606776816388333e-10
9500186	2649	1.3654317954081563e-10
9500186	2650	1.3649667507387164e-10
9500186	2651	1.331395826920101e-10
9500186	2652	1.337554650371331e-10
9500186	2653	1.3412271293589129e-10
9500186	2654	1.345189376555922e-10
9500186	2655	6.134907016530633e-5
9500186	2656	8.53332385304384e-5
9500186	2657	9.240309009328485e-5
9500186	2658	9.47039807215333e-5
9500186	2659	9.56113581196405e-5
9500186	2660	9.608512482373044e-5
9500186	2661	9.68057502177544e-5
9500186	2662	3.221946462872438e-5
9500186	2663	7.878987162257545e-6
9500186	2664	1.6667970612616045e-6
9500186	2665	3.249059545851196e-7
9500186	2666	6.026719745477749e-8
9500186	2667	1.089399770393129e-8
9500186	2668	2.0166477376903913e-9
9500186	2669	2.7010011763195507e-5
9500186	2670	3.3689204428810626e-5
9500186	2671	3.511668182909489e-5
9500186	2672	3.553757778718136e-5
9500186	2673	3.585569720598869e-5
9500186	2674	3.610237399698235e-5
9500186	2675	3.6329369322629645e-5
9500186	2676	8.223516488214955e-6
9500186	2677	1.4856663028695039e-6
9500186	2678	2.4713406787668646e-7
9500186	2679	4.050637869568163e-8
9500186	2680	6.6965948342101456e-9
9500186	2681	1.1967965507508893e-9
9500186	2682	3.0689295549279905e-10
9500186	2683	1.6370549360544828e-10
9500186	2684	1.408235889011067e-10
9500186	2685	1.3714526736485766e-10
9500186	2686	1.3626827444213063e-10
9500186	2687	1.3591369696364097e-10
9500186	2688	1.3527320930073472e-10
9500186	2689	1.348799821832003e-10
9500186	2690	1.3465450976468674e-10
9500186	2691	1.3438886115046955e-10
9500186	2692	1.340852429088102e-10
9500186	2693	1.3350075211970847e-10
9500186	2694	1.333509136447475e-10
9500186	2695	1.3339240823029286e-10
9500186	2696	1.3334941484366425e-10
9500186	2697	1.332184640379097e-10
9500186	2698	1.327380705351544e-10
9500186	2699	1.325617254854805e-10
9500186	2700	1.3200607273944343e-10
9500186	2701	1.3177531288377509e-10
9500186	2702	1.317629200192627e-10
9500186	2703	1.3167755774645684e-10
9500186	2704	1.3137141374741645e-10
9500186	2705	1.3086721983857075e-10
9500186	2706	1.3077969263086686e-10
9500186	2707	1.309209407551748e-10
9500186	2708	1.30581753743364e-10
9500186	2709	1.2980543029339486e-10
9500186	2710	1.2971257401517278e-10
9500186	2711	1.2993428555319042e-10
9500186	2712	1.3012974031667568e-10
9500186	2713	1.3000966969656247e-10
9500186	2714	7.755971559442187e-11
9500186	2715	7.837219068163037e-11
9500186	2716	1.0931036631411928e-10
9500186	2717	1.207169225692084e-10
9500186	2718	1.241472480373318e-10
9500186	2719	1.2407352922849668e-10
9500186	2720	1.2467463172960436e-10
9500186	2721	1.2547808625473778e-10
9500186	2722	1.2494276446783914e-10
9500186	2723	1.2461109921702018e-10
9500186	2724	1.2469854315799722e-10
9500186	2725	1.2116949110740904e-10
9500186	2726	1.2255468861965824e-10
9500186	2727	1.2150982997560789e-10
9500186	2728	1.2361807411043202e-10
9500186	2729	1.0421746104993801e-10
9500186	2730	1.1568777186221624e-10
9500186	2731	1.197740656655455e-10
9500186	2732	1.2183792863496024e-10
9500186	2733	1.2118461789611956e-10
9500186	2734	1.2019449324718323e-10
9500186	2735	1.2066404819766063e-10
9500186	2736	1.2194932563769356e-10
9500186	2737	1.2246036129592852e-10
9500186	2738	9.436146308772209e-11
9500186	2739	1.0809448475201933e-10
9500186	2740	1.1546232026038439e-10
9500186	2741	1.180373992992756e-10
9500186	2742	1.1921506837264673e-10
9500186	2743	1.1985491765731382e-10
9500186	2744	1.2001481752843546e-10
9500186	2745	1.1981887704237693e-10
9500186	2746	9.675791079644114e-5
9500186	2747	1.43080236739479e-4
9500186	2748	1.5811488265171647e-4
9500186	2749	1.6279323608614504e-4
9500186	2750	1.6479796613566577e-4
9500186	2751	1.606924633961171e-4
9500186	2752	1.5086268831510097e-4
9500186	2753	6.0001242673024535e-5
9500186	2754	1.863348006736487e-5
9500186	2755	5.001489171263529e-6
9500186	2756	9.83341578830732e-7
9500186	2757	2.1657680804310075e-7
9500186	2758	4.3579479580557745e-8
9500186	2759	8.708414434011047e-9
9500186	2760	3.753034252440557e-5
9500186	2761	5.038544986746274e-5
9500186	2762	5.423703623819165e-5
9500186	2763	5.4157972044777125e-5
9500186	2764	5.597206836682744e-5
9500186	2765	5.91691023146268e-5
9500186	2766	6.278449291130528e-5
9500186	2767	1.857766619650647e-5
9500186	2768	4.186328169453191e-6
9500186	2769	9.293027005696786e-7
9500186	2770	2.060457546804173e-7
9500186	2771	4.536727971071741e-8
9500186	2772	9.927175526058818e-9
9500186	2773	1.7646519800962324e-9
9500186	2774	4.5765435885414263e-10
9500186	2775	1.8329548989726163e-10
9500186	2776	1.034969540625319e-10
9500186	2777	1.0798648086840501e-10
9500186	2778	6.826417209282454e-11
9500186	2779	9.583880217212126e-11
9500186	2780	1.1095642460379196e-10
9500186	2781	1.1502451768841127e-10
9500186	2782	1.1502560709475418e-10
9500186	2783	1.1403093747031079e-10
9500186	2784	2.920427094599276e-11
9500186	2785	8.316905497629534e-11
9500186	2786	1.0528194982484251e-10
9500186	2787	1.1408749639452154e-10
9500186	2788	1.1816703171518839e-10
9500186	2789	1.2320464093384942e-10
9500186	2790	1.2426504270024452e-10
9500186	2791	1.236512697788683e-10
9500186	2792	1.2202554244833408e-10
9500186	2793	1.2166745388952904e-10
9500186	2794	1.2425645234959148e-10
9500186	2795	6.707669836236718e-11
9500186	2796	5.847912432077607e-11
9500186	2797	1.0468748090630697e-10
9500186	2798	1.2577425212434434e-10
9500186	2799	1.2963385920272685e-10
9500186	2800	1.3119624830970622e-10
9500186	2801	1.3164344614402523e-10
9500186	2802	1.3175353863470463e-10
9500186	2803	1.306098007525236e-10
9500186	2804	1.321257270259224e-10
9500186	2805	1.3053676195529107e-10
9500186	2806	1.3068342241684405e-10
9500186	2807	1.3127905706955545e-10
9500186	2808	1.32898622662303e-10
9500186	2809	1.3282058786145967e-10
9500186	2810	1.3168462154045102e-10
9500186	2811	1.3291470701837227e-10
9500186	2812	1.324015203030271e-10
9500186	2813	1.3186508829310384e-10
9500186	2814	1.3145463884089992e-10
9500186	2815	1.3101165985407448e-10
9500186	2816	1.305483776636862e-10
9500186	2817	1.3004201881994248e-10
9500186	2818	1.2860465470332372e-10
9500186	2819	1.2714174157935076e-10
9500186	2820	1.3130167786368219e-10
9500186	2821	1.3191552017399744e-10
9500186	2822	1.310548336519446e-10
9500186	2823	1.301553448351811e-10
9500186	2824	1.294821055930484e-10
9500186	2825	1.2888252964859959e-10
9500186	2826	1.282975670147124e-10
9500186	2827	1.2760288659041663e-10
9500186	2828	1.2670552107518773e-10
9500186	2829	1.2608311616979506e-10
9500186	2830	1.2575530894398668e-10
9500186	2831	1.2546416683356654e-10
9500186	2832	1.2515408154278873e-10
9500186	2833	1.2482073707964503e-10
9500186	2834	1.2445600106048005e-10
9500186	2835	1.24075166807458e-10
9500186	2836	1.236283575511976e-10
9500186	2837	6.28418056294322e-5
9500186	2838	9.103807678911835e-5
9500186	2839	9.817331738304347e-5
9500186	2840	9.36944707063958e-5
9500186	2841	8.622130553703755e-5
9500186	2842	8.511525084031746e-5
9500186	2843	8.672922558616847e-5
9500186	2844	3.199453931301832e-5
9500186	2845	8.926055670599453e-6
9500186	2846	2.190833583881613e-6
9500186	2847	5.022234859097807e-7
9500186	2848	1.1053379012082587e-7
9500186	2849	2.3408817995118625e-8
9500186	2850	4.591945934606656e-9
9500186	2851	2.8694932552753016e-5
9500186	2852	3.6760269722435623e-5
9500186	2853	3.935781569452956e-5
9500186	2854	4.09017811762169e-5
9500186	2855	4.2197520087938756e-5
9500186	2856	4.107891072635539e-5
9500186	2857	3.7052104744361714e-5
9500186	2858	9.44135808822466e-6
9500186	2859	1.9928190795326373e-6
9500186	2860	3.94202004372346e-7
9500186	2861	7.647450672720879e-8
9500186	2862	1.4887604038449354e-8
9500186	2863	2.984313907106184e-9
9500186	2864	6.818290376742198e-10
9500186	2865	2.2714043146354612e-10
9500186	2866	1.4053000430003237e-10
9500186	2867	1.2294183726613284e-10
9500186	2868	1.2336313914840247e-10
9500186	2869	1.2292565576554892e-10
9500186	2870	1.2194154019873338e-10
9500186	2871	1.2088016698719173e-10
9500186	2872	1.1986371617478397e-10
9500186	2873	1.1889425555189348e-10
9500186	2874	1.1798299837106896e-10
9500186	2875	1.171295699320396e-10
9500186	2876	1.163325338837673e-10
9500186	2877	1.1557065721090609e-10
9500186	2878	1.1481463002560588e-10
9500186	2879	1.1408521349842715e-10
9500186	2880	1.1338707750496724e-10
9500186	2881	1.1270316624401033e-10
9500186	2882	1.1202742900007223e-10
9500186	2883	1.1135828370534284e-10
9500186	2884	1.1078083589355359e-10
9500186	2885	1.1034927832609398e-10
9500186	2886	1.0996107496774599e-10
9500186	2887	1.095686319452227e-10
9500186	2888	1.0917676485089345e-10
9500186	2889	1.086270448591442e-10
9500186	2890	1.0818655693523027e-10
9500186	2891	1.0782324338931559e-10
9500186	2892	1.0678066070246572e-10
9500186	2893	1.095691662400533e-10
9500186	2894	1.1294650631432646e-10
9500186	2895	9.886010066129103e-11
9500186	2896	9.615784557492901e-11
9500186	2897	1.255267695343676e-10
9500186	2898	1.3139452026411647e-10
9500186	2899	1.2330581000696839e-10
9500186	2900	1.3729425929476236e-10
9500186	2901	1.34278130281551e-10
9500186	2902	1.4245118973299498e-10
9500186	2903	1.4105158707700127e-10
9500186	2904	1.3754494765372272e-10
9500186	2905	8.668656070742742e-11
9500186	2906	1.3170223245317914e-10
9500186	2907	1.441441965788215e-10
9500186	2908	1.0985718584821669e-10
9500186	2909	1.5944644216059345e-10
9500186	2910	1.5931418684278498e-10
9500186	2911	1.6228046684219066e-10
9500186	2912	1.6607908104315783e-10
9500186	2913	1.5987425272534495e-10
9500186	2914	1.6150665527181474e-10
9500186	2915	1.6055375084977896e-10
9500186	2916	1.6183739071085057e-10
9500186	2917	1.6028907368070833e-10
9500186	2918	1.5977283385204544e-10
9500186	2919	1.5920255391765892e-10
9500186	2920	1.583453090869824e-10
9500186	2921	1.594184506625851e-10
9500186	2922	1.6111115219707983e-10
9500186	2923	1.5896875482646067e-10
9500186	2924	1.5978861289678292e-10
9500186	2925	1.3665255038652901e-10
9500186	2926	1.535604421398773e-10
9500186	2927	1.5801490671485396e-10
9500186	2928	1.3857313907461588e-10
9500186	2929	3.835930328932591e-6
9500186	2930	5.23300195709453e-6
9500186	2931	5.689190402335953e-6
9500186	2932	6.383633262885269e-6
9500186	2933	7.0563755798502825e-6
9500186	2934	7.800510502420366e-6
9500186	2935	8.37882726045791e-6
9500186	2936	2.2233245999814244e-6
9500186	2937	4.338961332450708e-7
9500186	2938	7.268828028372809e-8
9500186	2939	1.1315800740874238e-8
9500186	2940	1.7905170679455296e-9
9500186	2941	3.751119137529457e-10
9500186	2942	3.6170169637195215e-10
9500186	2943	2.8520942123577697e-6
9500186	2944	3.0271826290118042e-6
9500186	2945	2.917848860306549e-6
9500186	2946	3.1636950552638154e-6
9500186	2947	3.365164957358502e-6
9500186	2948	3.5302327887620777e-6
9500186	2949	3.698215095937485e-6
9500186	2950	5.978118906568852e-7
9500186	2951	7.968755966203389e-8
9500186	2952	9.905349429573107e-9
9500186	2953	1.3014672672895244e-9
9500186	2954	2.8856303457835963e-10
9500186	2955	1.708216207374491e-10
9500186	2956	1.5598247693482392e-10
9500186	2957	1.5280166021369723e-10
9500186	2958	1.5088194582624226e-10
9500186	2959	1.4907908241212908e-10
9500186	2960	1.475876920675745e-10
9500186	2961	1.4737361331285115e-10
9500186	2962	1.4726014851973446e-10
9500186	2963	1.469852989322007e-10
9500186	2964	1.4663983916030077e-10
9500186	2965	1.4627080102691536e-10
9500186	2966	1.4589426888811374e-10
9500186	2967	1.4539325299267603e-10
9500186	2968	1.5985432422205292e-10
9500186	2969	1.6177417738738598e-10
9500186	2970	1.679513750296735e-10
9500186	2971	1.646936476085159e-10
9500186	2972	1.5756647375742006e-10
9500186	2973	1.5826392973927739e-10
9500186	2974	1.556533651969616e-10
9500186	2975	1.606193650305343e-10
9500186	2976	1.5666078156950647e-10
9500186	2977	1.513606323610972e-10
9500186	2978	1.5087978089134424e-10
9500186	2979	1.4799801661968814e-10
9500186	2980	1.45049749988857e-10
9500186	2981	1.4310430618280634e-10
9500186	2982	1.4242695911548253e-10
9500186	2983	1.42309511397265e-10
9500186	2984	1.4221850086482135e-10
9500186	2985	1.4188958341598834e-10
9500186	2986	1.4140091875169958e-10
9500186	2987	1.409125871543182e-10
9500186	2988	1.2562921536396487e-10
9500186	2989	1.5382227436244733e-10
9500186	2990	1.5265284869503404e-10
9500186	2991	1.7415235920026362e-10
9500186	2992	1.686819989243915e-10
9500186	2993	1.6348183917713754e-10
9500186	2994	1.5898393712632242e-10
9500186	2995	1.554178868934386e-10
9500186	2996	1.5401016573157733e-10
9500186	2997	1.5253098784029362e-10
9500186	2998	1.5140702580573873e-10
9500186	2999	1.508026342689206e-10
9500186	3000	1.5020047705593953e-10
9500186	3001	1.4825005112406586e-10
9500186	3002	1.491417961352326e-10
9500186	3003	1.4986606400313462e-10
9500186	3004	1.5074221038080537e-10
9500186	3005	1.5171822131954116e-10
9500186	3006	1.526948845143039e-10
9500186	3007	1.5363083027963853e-10
9500186	3008	1.5438901546094286e-10
9500186	3009	1.5457231328230847e-10
9500186	3010	1.546139188901563e-10
9500186	3011	1.5453680002330827e-10
9500186	3012	1.5441506406865813e-10
9500186	3013	1.5421998400544368e-10
9500186	3014	1.5240107786862467e-10
9500186	3015	1.523766252065073e-10
9500186	3016	1.5319032153904288e-10
9500186	3017	1.5310869239115732e-10
9500186	3018	1.5290288479796743e-10
9500186	3019	1.529182613868585e-10
9500186	3020	5.749058254878037e-5
9500186	3021	7.917208131402731e-5
9500186	3022	8.566438191337511e-5
9500186	3023	8.455490751657635e-5
9500186	3024	7.884718797868118e-5
9500186	3025	7.101161463651806e-5
9500186	3026	7.096445187926292e-5
9500186	3027	2.1692720110877417e-5
9500186	3028	4.930890554533107e-6
9500186	3029	9.761498631633003e-7
9500186	3030	1.7888477543692716e-7
9500186	3031	3.1272893608047525e-8
9500186	3032	5.395528912544023e-9
9500186	3033	1.0038375686249879e-9
9500186	3034	2.1090150767122395e-5
9500186	3035	2.552724072302226e-5
9500186	3036	2.482392665115185e-5
9500186	3037	2.312535980308894e-5
9500186	3038	2.170003244827967e-5
9500186	3039	1.9038609025301412e-5
9500186	3040	1.858367249951698e-5
9500186	3041	3.6797196116822306e-6
9500186	3042	5.9016178965976e-7
9500186	3043	8.282832908435012e-8
9500186	3044	1.0735974775855084e-8
9500186	3045	1.5410578368957317e-9
9500186	3046	2.7087285192628485e-10
9500186	3047	1.7443538280481619e-10
9500186	3048	1.6273370151420607e-10
9500186	3049	1.5812109954715936e-10
9500186	3050	1.5480014492474936e-10
9500186	3051	1.5150779242301127e-10
9500186	3052	1.49826609452397e-10
9500186	3053	1.494701584725533e-10
9500186	3054	1.504273927643851e-10
9500186	3055	1.5156588484277478e-10
9500186	3056	1.5249244922355132e-10
9500186	3057	1.5379533757631236e-10
9500186	3058	1.5476606107789337e-10
9500186	3059	1.538359023500746e-10
9500186	3060	1.5537467146220507e-10
9500186	3061	1.5576354095436784e-10
9500186	3062	1.5607735937006595e-10
9500186	3063	1.5632689587263826e-10
9500186	3064	1.4304187001545898e-10
9500186	3065	1.4953092930536371e-10
9500186	3066	1.5335999137278122e-10
9500186	3067	1.5445228429555868e-10
9500186	3068	1.5471254832810644e-10
9500186	3069	1.5493102634156486e-10
9500186	3070	1.5557241606067862e-10
9500186	3071	1.5611749393240615e-10
9500186	3072	1.5625033211730255e-10
9500186	3073	1.5567988564946234e-10
9500186	3074	1.55645177302155e-10
9500186	3075	1.5547553522399227e-10
9500186	3076	1.5511869566608993e-10
9500186	3077	1.5499536376584189e-10
9500186	3078	9.576771320407573e-11
9500186	3079	1.2679042538099594e-10
9500186	3080	1.445416425438495e-10
9500186	3081	8.550647689897772e-11
9500186	3082	1.2236089919070992e-10
9500186	3083	1.4328284392295387e-10
9500186	3084	1.490857021169134e-10
9500186	3085	1.5036907830001667e-10
9500186	3086	9.603822598291956e-11
9500186	3087	1.4026643735398636e-10
9500186	3088	1.5534307173936668e-10
9500186	3089	1.5966716837567674e-10
9500186	3090	1.5724607727030104e-10
9500186	3091	1.6003155745014652e-10
9500186	3092	1.6343401632035182e-10
9500186	3093	1.3947715205020472e-10
9500186	3094	1.626472567739512e-10
9500186	3095	1.6517606726829115e-10
9500186	3096	1.6564456750689516e-10
9500186	3097	1.6955173376409505e-10
9500186	3098	1.664880455720663e-10
9500186	3099	1.461092774546202e-10
9500186	3100	1.657240455976705e-10
9500186	3101	1.6481963016623524e-10
9500186	3102	1.619057943269553e-10
9500186	3103	1.5973923572776272e-10
9500186	3104	1.572783292491664e-10
9500186	3105	1.557643736216363e-10
9500186	3106	1.5559983856938686e-10
9500186	3107	1.55484292108099e-10
9500186	3108	1.5569992517505682e-10
9500186	3109	1.562660556508888e-10
9500186	3110	1.5501086525482322e-10
9500186	3111	6.23607775196433e-5
9500186	3112	8.64402245497331e-5
9500186	3113	6.116572330938652e-5
9500186	3114	7.45352081139572e-5
9500186	3115	8.595086546847597e-5
9500186	3116	8.890612662071362e-5
9500186	3117	9.030196815729141e-5
9500186	3118	1.9518205590429716e-5
9500186	3119	4.880568212684011e-6
9500186	3120	8.18509874989104e-7
9500186	3121	1.2625190493054106e-7
9500186	3122	2.154394351805422e-8
9500186	3123	3.769482948001723e-9
9500186	3124	7.627719567082636e-10
9500186	3125	2.0040331946802326e-5
9500186	3126	2.5892411940731108e-5
9500186	3127	2.7949494324275292e-5
9500186	3128	2.9552646083175205e-5
9500186	3129	3.1097966711968184e-5
9500186	3130	3.2322335755452514e-5
9500186	3131	3.3070962672354653e-5
9500186	3132	7.409539648506325e-6
9500186	3133	1.1384903473299346e-6
9500186	3134	2.592669829937222e-7
9500186	3135	4.9418936498568655e-8
9500186	3136	8.189587674678478e-9
9500186	3137	1.3905151474702393e-9
9500186	3138	3.462972963941269e-10
9500186	3139	1.858816711663991e-10
9500186	3140	1.6106875555532696e-10
9500186	3141	1.5686017762472915e-10
9500186	3142	1.555748863069084e-10
9500186	3143	1.5553423826641932e-10
9500186	3144	1.5572346190317887e-10
9500186	3145	1.5572027001198308e-10
9500186	3146	1.5582445056505634e-10
9500186	3147	1.559522511129785e-10
9500186	3148	1.5589982083064058e-10
9500186	3149	1.55684243274834e-10
9500186	3150	1.5546394727117274e-10
9500186	3151	1.5506884665228426e-10
9500186	3152	1.5494697191975604e-10
9500186	3153	1.550609363132338e-10
9500186	3154	1.5517213902693783e-10
9500186	3155	1.5483525572790313e-10
9500186	3156	1.5443406276016702e-10
9500186	3157	1.5339549075399361e-10
9500186	3158	1.529513043996289e-10
9500186	3159	1.527886428487335e-10
9500186	3160	1.522819925714458e-10
9500186	3161	1.519354780876725e-10
9500186	3162	1.5046650037042753e-10
9500186	3163	1.507687169555183e-10
9500186	3164	1.5080645066056775e-10
9500186	3165	1.5073875481164123e-10
9500186	3166	1.5041166923079885e-10
9500186	3167	1.4866341491170942e-10
9500186	3168	1.4902640232961062e-10
9500186	3169	1.4865618458426155e-10
9500186	3170	1.4864481867604695e-10
9500186	3171	1.4873022258221624e-10
9500186	3172	1.4855711105710157e-10
9500186	3173	1.4831454120400878e-10
9500186	3174	1.4810834503276027e-10
9500186	3175	1.4796093517066566e-10
9500186	3176	1.477702543661863e-10
9500186	3177	1.4734380382463996e-10
9500186	3178	1.4610893050992502e-10
9500186	3179	1.4563930617050858e-10
9500186	3180	1.4406824344614932e-10
9500186	3181	1.4459394792609714e-10
9500186	3182	1.4381615343062037e-10
9500186	3183	1.4319627428260873e-10
9500186	3184	1.4328299657861976e-10
9500186	3185	1.4314274765503399e-10
9500186	3186	1.430809498659258e-10
9500186	3187	1.429768942129428e-10
9500186	3188	1.427510193385828e-10
9500186	3189	1.4254858404783022e-10
9500186	3190	1.4233998701929096e-10
9500186	3191	1.0532356237158425e-10
9500186	3192	1.0392278010362688e-10
9500186	3193	1.318980341613596e-10
9500186	3194	1.382865488785967e-10
9500186	3195	1.426710971585976e-10
9500186	3196	1.402355870316896e-10
9500186	3197	1.4038048501419098e-10
9500186	3198	1.3968502743377798e-10
9500186	3199	1.3950182675692702e-10
9500186	3200	1.4051630692346606e-10
9500186	3201	3.819127653015286e-11
9500186	3202	1.0595297680993099e-5
9500186	3203	2.0371229766169563e-5
9500186	3204	2.4103512259898707e-5
9500186	3205	2.3450249500456266e-5
9500186	3206	2.0975016013835557e-5
9500186	3207	2.2449712560046464e-5
9500186	3208	2.5823306714300998e-5
9500186	3209	8.015163984964602e-6
9500186	3210	1.4707853779327706e-6
9500186	3211	2.0669799027928093e-7
9500186	3212	3.317905949984379e-8
9500186	3213	5.353472332103593e-9
9500186	3214	7.861746809112446e-10
9500186	3215	2.426385758980132e-10
9500186	3216	5.148559466761071e-6
9500186	3217	6.608671355934348e-6
9500186	3218	7.1201361606654245e-6
9500186	3219	7.673946129216347e-6
9500186	3220	8.323673682752997e-6
9500186	3221	9.030961336975452e-6
9500186	3222	9.737406799104065e-6
9500186	3223	1.8263349375047255e-6
9500186	3224	2.1679946371477854e-7
9500186	3225	2.7156312754073042e-8
9500186	3226	3.2998641597004053e-9
9500186	3227	5.138656167247291e-10
9500186	3228	2.0084485463645052e-10
9500186	3229	1.698279988859852e-10
9500186	3230	1.7286552744799621e-10
9500186	3231	1.6832815696865566e-10
9500186	3232	1.713284375481905e-10
9500186	3233	1.7099961724387214e-10
9500186	3234	1.750248418419531e-10
9500186	3235	1.7312790090429075e-10
9500186	3236	1.7075507674491064e-10
9500186	3237	1.695259210787725e-10
9500186	3238	1.6642494327090418e-10
9500186	3239	1.7145546093999542e-10
9500186	3240	1.685304951148936e-10
9500186	3241	1.651624670362395e-10
9500186	3242	1.633112950427673e-10
9500186	3243	1.6238595190731786e-10
9500186	3244	1.6140974667955277e-10
9500186	3245	1.6059009677604763e-10
9500186	3246	1.5906617689687153e-10
9500186	3247	1.7094409221485307e-10
9500186	3248	1.6785312029199417e-10
9500186	3249	1.6523042656313436e-10
9500186	3250	1.642279784386247e-10
9500186	3251	1.616069084109384e-10
9500186	3252	1.8046547589634088e-10
9500186	3253	1.7500319249297291e-10
9500186	3254	1.7059609280778432e-10
9500186	3255	1.7249178474454396e-10
9500186	3256	1.737110316701873e-10
9500186	3257	1.6957849013898851e-10
9500186	3258	1.6701721949896609e-10
9500186	3259	1.6989998297134434e-10
9500186	3260	1.7827853082685863e-10
9500186	3261	1.674880234503462e-10
9500186	3262	1.8495618925307156e-10
9500186	3263	1.8241291810383586e-10
9500186	3264	1.8127330192463376e-10
9500186	3265	1.8289127157178342e-10
9500186	3266	1.8006890423194477e-10
9500186	3267	1.865076981744096e-10
9500186	3268	1.9079043900305237e-10
9500186	3269	1.878385641473912e-10
9500186	3270	1.8726696582316293e-10
9500186	3271	1.6075620001831936e-10
9500186	3272	1.634455487620201e-10
9500186	3273	1.7457132961418154e-10
9500186	3274	1.7507541250072478e-10
9500186	3275	1.7510978778112474e-10
9500186	3276	1.7424293952128522e-10
9500186	3277	1.743828415001758e-10
9500186	3278	1.6970833072171843e-10
9500186	3279	1.628264328923379e-10
9500186	3280	1.6254431134399283e-10
9500186	3281	1.7619537773239102e-10
9500186	3282	1.8041540483793028e-10
9500186	3283	1.7574039445911183e-10
9500186	3284	1.8175584648449927e-10
9500186	3285	1.7566369192589804e-10
9500186	3286	1.8003817880973827e-10
9500186	3287	1.7972311139313746e-10
9500186	3288	1.8141234348068025e-10
9500186	3289	1.8206636198669912e-10
9500186	3290	1.813328653899049e-10
9500186	3291	1.8294137038576963e-10
9500186	3292	1.8187765182808846e-10
9500186	3293	1.8159779235915607e-10
9500186	3294	6.787007805542089e-6
9500186	3295	9.323546692030504e-6
9500186	3296	1.05189656096627e-5
9500186	3297	1.1507370800245553e-5
9500186	3298	1.2326781870797276e-5
9500186	3299	1.3073841728328262e-5
9500186	3300	1.4037618711881805e-5
9500186	3301	3.855748673231574e-6
9500186	3302	7.697120736338547e-7
9500186	3303	1.3293227141275565e-7
9500186	3304	2.124583531326607e-8
9500186	3305	3.3590825676554914e-9
9500186	3306	6.343185976476207e-10
9500186	3307	2.3234154877815882e-10
9500186	3308	7.401255970762577e-6
9500186	3309	9.121302355197258e-6
9500186	3310	9.80446748144459e-6
9500186	3311	1.0332580131944269e-5
9500186	3312	1.0838219168363139e-5
9500186	3313	1.1349497071933001e-5
9500186	3314	1.1873949006258044e-5
9500186	3315	2.26063457375858e-6
9500186	3316	3.03965833836628e-7
9500186	3317	2.7304926319970946e-8
9500186	3318	2.8661155671017013e-9
9500186	3319	4.1714393050895637e-10
9500186	3320	2.0579493664740767e-10
9500186	3321	1.826145484828956e-10
9500186	3322	1.8810025759208315e-10
9500186	3323	1.8672530188723613e-10
9500186	3324	1.8341882179750968e-10
9500186	3325	1.8444601401768068e-10
9500186	3326	1.8798956835652803e-10
9500186	3327	1.887865697103308e-10
9500186	3328	1.876428734615132e-10
9500186	3329	1.8626611364425116e-10
9500186	3330	1.843622338126849e-10
9500186	3331	1.849802255815547e-10
9500186	3332	1.8322461603492712e-10
9500186	3333	1.8071243113038093e-10
9500186	3334	1.7860066203745362e-10
9500186	3335	1.9345147705962518e-10
9500186	3336	1.9080406699067964e-10
9500186	3337	1.8586099326256544e-10
9500186	3338	1.8378649990768992e-10
9500186	3339	1.8122928158170737e-10
9500186	3340	1.7891449433093953e-10
9500186	3341	1.7675176600118192e-10
9500186	3342	1.7454335199396098e-10
9500186	3343	1.722990083941056e-10
9500186	3344	1.6897327981268973e-10
9500186	3345	1.6776693922970765e-10
9500186	3346	1.8699355952556118e-10
9500186	3347	1.8338199014866774e-10
9500186	3348	1.7931603424337084e-10
9500186	3349	1.778529823415198e-10
9500186	3350	1.7523628381699297e-10
9500186	3351	1.7618920211681655e-10
9500186	3352	1.611148020552733e-10
9500186	3353	1.5842535616705788e-10
9500186	3354	1.5632831140699466e-10
9500186	3355	1.560327006489004e-10
9500186	3356	1.5529438845973687e-10
9500186	3357	1.562669577070963e-10
9500186	3358	1.5883995507781634e-10
9500186	3359	1.5862655633469558e-10
9500186	3360	1.5633463967823502e-10
9500186	3361	1.5651531459770496e-10
9500186	3362	1.5657743157593274e-10
9500186	3363	1.5593991375961735e-10
9500186	3364	1.7014649411617455e-10
9500186	3365	1.6895436438790767e-10
9500186	3366	1.7625594039838433e-10
9500186	3367	1.7041140720763792e-10
9500186	3368	1.6437454175566302e-10
9500186	3369	1.8377489807708258e-10
9500186	3370	1.7802698204505418e-10
9500186	3371	1.7236019556055027e-10
9500186	3372	1.7636178628599453e-10
9500186	3373	1.7398245344413255e-10
9500186	3374	1.7028888021908273e-10
9500186	3375	1.6738996300169617e-10
9500186	3376	1.6725368312542344e-10
9500186	3377	1.665535348527314e-10
9500186	3378	1.655698772529135e-10
9500186	3379	1.6512759215547845e-10
9500186	3380	1.6563886373610615e-10
9500186	3381	1.6257885315784648e-10
9500186	3382	1.6021614590577826e-10
9500186	3383	1.5898522776058854e-10
9500186	3384	1.5816264964385596e-10
9500186	3385	4.404428545967676e-5
9500186	3386	6.142141501186416e-5
9500186	3387	6.774690700694919e-5
9500186	3388	7.063383236527443e-5
9500186	3389	7.268301123986021e-5
9500186	3390	7.384348282357678e-5
9500186	3391	7.314891990972683e-5
9500186	3392	2.150925138266757e-5
9500186	3393	4.8699803301133215e-6
9500186	3394	9.662409183874843e-7
9500186	3395	1.780264824446931e-7
9500186	3396	3.122523040133274e-8
9500186	3397	5.390655921644338e-9
9500186	3398	1.0191112398416635e-9
9500186	3399	2.123350895999465e-5
9500186	3400	2.6140131012653e-5
9500186	3401	2.7219573894399218e-5
9500186	3402	2.764759301498998e-5
9500186	3403	2.7981732273474336e-5
9500186	3404	2.8202666726429015e-5
9500186	3405	2.8133878004155122e-5
9500186	3406	5.856966708961409e-6
9500186	3407	9.940162044586032e-7
9500186	3408	1.5650000761979754e-7
9500186	3409	2.3750313715709126e-8
9500186	3410	3.6686520488160568e-9
9500186	3411	6.819654840839462e-10
9500186	3412	2.4729493453001794e-10
9500186	3413	1.8404172630326343e-10
9500186	3414	1.750388722854268e-10
9500186	3415	1.7378262717748783e-10
9500186	3416	1.726191967144075e-10
9500186	3417	1.7102005922531305e-10
9500186	3418	1.7096193904997392e-10
9500186	3419	1.7156663589812382e-10
9500186	3420	1.7099467675141256e-10
9500186	3421	1.701865315340001e-10
9500186	3422	1.6927791113285906e-10
9500186	3423	1.6871505581494972e-10
9500186	3424	1.689405698668267e-10
9500186	3425	1.641262403762056e-10
9500186	3426	1.6366284716351487e-10
9500186	3427	1.5534513952975004e-10
9500186	3428	1.2814843630692963e-10
9500186	3429	1.4153672678318685e-10
9500186	3430	1.449004111142571e-10
9500186	3431	1.4706141859832655e-10
9500186	3432	1.0584891296794297e-10
9500186	3433	1.2779863278744585e-10
9500186	3434	1.3456472047757018e-10
9500186	3435	1.3764894779555448e-10
9500186	3436	1.3891385264308553e-10
9500186	3437	1.37354003171275e-10
9500186	3438	1.3696309364430448e-10
9500186	3439	1.3511268492916173e-10
9500186	3440	1.3446205260336797e-10
9500186	3441	1.3473674953523584e-10
9500186	3442	1.3635124973543356e-10
9500186	3443	1.3818575450574855e-10
9500186	3444	1.4045108132076933e-10
9500186	3445	1.4278479787410703e-10
9500186	3446	1.4443468643321467e-10
9500186	3447	1.4678647186627813e-10
9500186	3448	1.4914190715753506e-10
9500186	3449	1.5036526190836952e-10
9500186	3450	1.514847414174625e-10
9500186	3451	1.5215503856857993e-10
9500186	3452	1.5295092969935808e-10
9500186	3453	1.5173083622865846e-10
9500186	3454	1.5061718539044477e-10
9500186	3455	1.5072355863399167e-10
9500186	3456	1.5199902447804448e-10
9500186	3457	1.5336622249950693e-10
9500186	3458	1.5410470122212416e-10
9500186	3459	1.1897374752045664e-10
9500186	3460	7.206653329649981e-11
9500186	3461	1.1935188948264397e-10
9500186	3462	1.4392570468757526e-10
9500186	3463	1.4768553047161959e-10
9500186	3464	1.5120849017336013e-10
9500186	3465	1.530926635462393e-10
9500186	3466	1.5343096237963039e-10
9500186	3467	1.4855051910789285e-10
9500186	3468	1.5065300396077674e-10
9500186	3469	1.2989220810055713e-10
9500186	3470	1.4418138905014644e-10
9500186	3471	1.509557201462286e-10
9500186	3472	1.5350393178792388e-10
9500186	3473	1.5248714790860873e-10
9500186	3474	1.550843758968412e-10
9500186	3475	1.555308382084064e-10
9500186	3476	6.036882405169308e-5
9500186	3477	8.675899152876809e-5
9500186	3478	9.690848673926666e-5
9500186	3479	1.0091242438647896e-4
9500186	3480	1.0280210699420422e-4
9500186	3481	1.0399754683021456e-4
9500186	3482	1.0491688590263948e-4
9500186	3483	3.673027458717115e-5
9500186	3484	9.511997632216662e-6
9500186	3485	2.136840521416161e-6
9500186	3486	4.431238380675495e-7
9500186	3487	8.749842095312488e-8
9500186	3488	1.680237815548935e-8
9500186	3489	3.2534435145947782e-9
9500186	3490	2.9985896617290564e-5
9500186	3491	3.778679820243269e-5
9500186	3492	3.908126745955087e-5
9500186	3493	3.935854329029098e-5
9500186	3494	3.819561970885843e-5
9500186	3495	3.103726339759305e-5
9500186	3496	3.2939853554125875e-5
9500186	3497	7.447473308275221e-6
9500186	3498	1.3649639640789246e-6
9500186	3499	2.334748927523833e-7
9500186	3500	3.925350711142528e-8
9500186	3501	6.584805589682219e-9
9500186	3502	1.2475434019165732e-9
9500186	3503	3.4061861664547166e-10
9500186	3504	1.8551661595811453e-10
9500186	3505	1.58708629571791e-10
9500186	3506	1.5391372898410083e-10
9500186	3507	1.5273517173231e-10
9500186	3508	9.94366811113423e-11
9500186	3509	1.2677160710072854e-10
9500186	3510	1.411727540423513e-10
9500186	3511	1.4653851743151591e-10
9500186	3512	1.4840209616728828e-10
9500186	3513	1.4913206780597932e-10
9500186	3514	1.4933711212083978e-10
9500186	3515	1.4935601366783402e-10
9500186	3516	1.493474510727566e-10
9500186	3517	1.4922342528311816e-10
9500186	3518	1.4891585187193357e-10
9500186	3519	1.4759310440481954e-10
9500186	3520	1.466894661295015e-10
9500186	3521	1.4660678226974255e-10
9500186	3522	1.4673252890506916e-10
9500186	3523	1.4680964777191718e-10
9500186	3524	1.4659920499759949e-10
9500186	3525	1.4503107048646768e-10
9500186	3526	1.453679954188658e-10
9500186	3527	1.451676834296478e-10
9500186	3528	1.4455651953237947e-10
9500186	3529	1.4430463768366764e-10
9500186	3530	1.441086694420335e-10
9500186	3531	1.4381812407648908e-10
9500186	3532	1.4322402985822436e-10
9500186	3533	1.4280829296886566e-10
9500186	3534	1.4256920644051263e-10
9500186	3535	1.4240937595833003e-10
9500186	3536	1.422569562148368e-10
9500186	3537	1.419394185520062e-10
9500186	3538	1.4122719660392136e-10
9500186	3539	1.406294941608266e-10
9500186	3540	7.541860191917493e-11
9500186	3541	1.1163338309305715e-10
9500186	3542	1.385461606551175e-10
9500186	3543	1.3902572149060433e-10
9500186	3544	1.4829511230107784e-10
9500186	3545	1.4495750433329846e-10
9500186	3546	1.4279603888223136e-10
9500186	3547	1.4528600544849724e-10
9500186	3548	1.4324655350783644e-10
9500186	3549	1.4806797454802734e-10
9500186	3550	1.4901542499945464e-10
9500186	3551	1.5728962576844197e-10
9500186	3552	1.5437959244302135e-10
9500186	3553	1.5239831618885091e-10
9500186	3554	1.5107372297595845e-10
9500186	3555	1.4984892493519197e-10
9500186	3556	1.4865711439604468e-10
9500186	3557	1.4745760168466404e-10
9500186	3558	1.4614592869222065e-10
9500186	3559	1.4492682054445538e-10
9500186	3560	1.4369239131895029e-10
9500186	3561	1.4224885158675704e-10
9500186	3562	1.4106499302002362e-10
9500186	3563	1.3979861712698494e-10
9500186	3564	1.386877418463328e-10
9500186	3565	1.3805386001042308e-10
9500186	3566	1.3763817863221561e-10
9500186	3567	6.693250907119364e-5
9500186	3568	9.888038039207458e-5
9500186	3569	1.0998664220096543e-4
9500186	3570	1.1373783490853384e-4
9500186	3571	1.1464521230664104e-4
9500186	3572	1.1102666758233681e-4
9500186	3573	9.397314715897664e-5
9500186	3574	3.420474240556359e-5
9500186	3575	9.650927495385986e-6
9500186	3576	2.2879310108692152e-6
9500186	3577	4.929543706566619e-7
9500186	3578	9.498805297880608e-8
9500186	3579	1.8195038364865468e-8
9500186	3580	3.454306618522196e-9
9500186	3581	2.5211986212525517e-5
9500186	3582	3.2464635296491906e-5
9500186	3583	3.316868605907075e-5
9500186	3584	3.366954842931591e-5
9500186	3585	3.410990393604152e-5
9500186	3586	3.372752325958572e-5
9500186	3587	3.0369265004992485e-5
9500186	3588	6.231210591067793e-6
9500186	3589	1.1334167311360943e-6
9500186	3590	1.628612977810917e-7
9500186	3591	2.0852926496672808e-8
9500186	3592	3.1890761142960855e-9
9500186	3593	6.124047935429644e-10
9500186	3594	2.353266748134075e-10
9500186	3595	1.1676204447752525e-10
9500186	3596	1.6988403739315316e-10
9500186	3597	1.4438315820708425e-10
9500186	3598	1.853764364234678e-10
9500186	3599	1.9389595484753386e-10
9500186	3600	1.5873874437133395e-10
9500186	3601	1.9354798319604072e-10
9500186	3602	2.0564853986382303e-10
9500186	3603	2.0421048185781387e-10
9500186	3604	2.1002233285827288e-10
9500186	3605	2.0917470533454718e-10
9500186	3606	2.0995551130997825e-10
9500186	3607	2.0936959110873232e-10
9500186	3608	2.1039120445820458e-10
9500186	3609	2.080603606069431e-10
9500186	3610	2.0561187474843479e-10
9500186	3611	2.030936391284044e-10
9500186	3612	2.0000007205922543e-10
9500186	3613	2.0704729597476046e-10
9500186	3614	2.102676505133516e-10
9500186	3615	2.0630687436185013e-10
9500186	3616	2.0237198028461023e-10
9500186	3617	1.9931901962255694e-10
9500186	3618	1.9668915107740048e-10
9500186	3619	1.943682437222094e-10
9500186	3620	1.914880615183634e-10
9500186	3621	1.8873924645390616e-10
9500186	3622	1.882688588361603e-10
9500186	3623	1.8774687360334497e-10
9500186	3624	1.9607215850925286e-10
9500186	3625	1.924239795281224e-10
9500186	3626	1.882273226172515e-10
9500186	3627	1.8473519936001992e-10
9500186	3628	1.846708758135307e-10
9500186	3629	1.8517146149754637e-10
9500186	3630	1.8322240946666568e-10
9500186	3631	1.8394527567799912e-10
9500186	3632	1.8256336720146038e-10
9500186	3633	1.8099979848251735e-10
9500186	3634	1.8047557892586497e-10
9500186	3635	1.8008899926869049e-10
9500186	3636	1.7953358244504614e-10
9500186	3637	1.7816177699803148e-10
9500186	3638	1.8181589567234369e-10
9500186	3639	1.8089538200705135e-10
9500186	3640	1.796583437574384e-10
9500186	3641	1.787716641388215e-10
9500186	3642	1.569918500754497e-10
9500186	3643	1.9228364733780978e-10
9500186	3644	1.900790636000238e-10
9500186	3645	1.8447099403573475e-10
9500186	3646	1.9472187751112813e-10
9500186	3647	1.606323268843468e-10
9500186	3648	2.091086748201576e-10
9500186	3649	2.1074147982247382e-10
9500186	3650	2.0669535527595428e-10
9500186	3651	1.631686452618908e-10
9500186	3652	1.9323853628350207e-10
9509263	0	1.6361348040283552e-11
9509263	1	1.6315533993283005e-11
9509263	2	1.6387259604844218e-11
9509263	3	1.646359958085153e-11
9509263	4	1.647304168073127e-11
9509263	5	1.6451059264843693e-11
9509263	6	1.7700688137445297e-11
9509263	7	2.346573273825925e-5
9509263	8	3.223391104256734e-5
9509263	9	3.003431629622355e-5
9509263	10	2.629032860568259e-5
9509263	11	2.5341198124806397e-5
9509263	12	1.7347061657346785e-5
9509263	13	1.1887220352946315e-5
9509263	14	2.804341193041182e-6
9509263	15	4.7219714360835496e-7
9509263	16	7.60001057642512e-8
9509263	17	1.060415755205213e-8
9509263	18	1.5508553330434438e-9
9509263	19	2.347150251935659e-10
9509263	20	4.518435278710875e-11
9509263	21	2.319274017281714e-6
9509263	22	3.051364956263569e-6
9509263	23	3.5339458008820657e-6
9509263	24	3.811258693531272e-6
9509263	25	3.901473064615857e-6
9509263	26	4.204896413284587e-6
9509263	27	4.566419192997273e-6
9509263	28	2.4158734959200956e-6
9509263	29	1.8181439145337208e-6
9509263	30	1.8617267869558418e-6
9509263	31	1.815345626710041e-6
9509263	32	1.3141294630258926e-6
9509263	33	1.1752954378607683e-6
9509263	34	1.1373309689588496e-6
9509263	35	4.014620103021116e-8
9509263	36	1.4706172946077345e-9
9509263	37	7.467874929556473e-11
9509263	38	2.3339032095837098e-11
9509263	39	2.1255670834552376e-11
9509263	40	2.1446382864054314e-11
9509263	41	2.1119064830266154e-11
9509263	42	2.0794610824936832e-11
9509263	43	2.0622295537897628e-11
9509263	44	2.0276542597730263e-11
9509263	45	1.996023832329108e-11
9509263	46	1.973847300884568e-11
9509263	47	1.9665991057848942e-11
9509263	48	1.9632163950067394e-11
9509263	49	1.9600007380993212e-11
9509263	50	1.9555371211232853e-11
9509263	51	1.9498897288472428e-11
9509263	52	1.942691493783677e-11
9509263	53	1.9354514518843402e-11
9509263	54	1.9298954795354817e-11
9509263	55	1.919169337338822e-11
9509263	56	1.905555574444051e-11
9509263	57	1.9071598467146345e-11
9509263	58	1.901565536976957e-11
9509263	59	1.8936992599027924e-11
9509263	60	1.897405843553912e-11
9509263	61	1.9085788505179835e-11
9509263	62	1.9197607045717824e-11
9509263	63	1.9410360471705523e-11
9509263	64	1.954478245913549e-11
9509263	65	1.994017104212098e-11
9509263	66	1.9594241160159065e-11
9509263	67	1.923595310815429e-11
9509263	68	1.9745373738833116e-11
9509263	69	1.965416024374278e-11
9509263	70	1.955076725512761e-11
9509263	71	1.9427485661860366e-11
9509263	72	1.9211960147758056e-11
9509263	73	1.9721863031563203e-11
9509263	74	1.953876817284428e-11
9509263	75	1.9336041448547725e-11
9509263	76	1.9343176366204418e-11
9509263	77	1.952209401079319e-11
9509263	78	1.9690119326676303e-11
9509263	79	1.962906052976887e-11
9509263	80	1.9716018748172637e-11
9509263	81	1.9794671110573425e-11
9509263	82	2.026307420466278e-11
9509263	83	2.10721752547105e-11
9509263	84	2.098637062741826e-11
9509263	85	2.0604500744481058e-11
9509263	86	2.0299373293397593e-11
9509263	87	2.0060609423611098e-11
9509263	88	1.982457080440536e-11
9509263	89	1.9716459367935535e-11
9509263	90	1.970733298772842e-11
9509263	91	1.980445321625446e-11
9509263	92	1.9925160479883353e-11
9509263	93	2.0014271490120805e-11
9509263	94	2.014110579706685e-11
9509263	95	2.014311981102246e-11
9509263	96	2.0116372109746372e-11
9509263	97	2.005017332717962e-11
9509263	98	4.297361374483444e-5
9509263	99	5.8074794651474804e-5
9509263	100	6.060844680177979e-5
9509263	101	6.237391062313691e-5
9509263	102	6.435443356167525e-5
9509263	103	6.645831308560446e-5
9509263	104	6.855639367131516e-5
9509263	105	2.4405841031693853e-5
9509263	106	6.155265509732999e-6
9509263	107	1.3145747743692482e-6
9509263	108	2.5504184009150777e-7
9509263	109	4.6222289995512256e-8
9509263	110	8.041364019106823e-9
9509263	111	1.37878408690284e-9
9509263	112	1.9835993953165598e-5
9509263	113	2.560095708759036e-5
9509263	114	2.6947316655423492e-5
9509263	115	2.739006777119357e-5
9509263	116	2.7674901502905414e-5
9509263	117	2.793842759274412e-5
9509263	118	2.8186010240460746e-5
9509263	119	1.5923047612886876e-5
9509263	120	1.0422620107419789e-5
9509263	121	9.389724255015608e-6
9509263	122	9.1534366220003e-6
9509263	123	9.308276275987737e-6
9509263	124	9.460727596888319e-6
9509263	125	9.570056135999039e-6
9509263	126	5.765278388025763e-7
9509263	127	3.506019297105922e-8
9509263	128	1.9227119896214617e-9
9509263	129	8.384070521172404e-11
9509263	130	2.4160099268422108e-11
9509263	131	2.302165229284281e-11
9509263	132	2.3724982048389798e-11
9509263	133	2.4015154448386866e-11
9509263	134	2.411064577156896e-11
9509263	135	2.414759885105422e-11
9509263	136	2.417072271498899e-11
9509263	137	2.41987107435504e-11
9509263	138	2.4266883641432813e-11
9509263	139	2.4300813097899443e-11
9509263	140	2.4301678724913955e-11
9509263	141	2.4280716326430252e-11
9509263	142	2.4141124863041874e-11
9509263	143	2.4063728440437693e-11
9509263	144	2.402448726068762e-11
9509263	145	2.400269219493545e-11
9509263	146	2.3993621325879566e-11
9509263	147	2.3968030685161956e-11
9509263	148	2.3930678619277224e-11
9509263	149	2.390291263532074e-11
9509263	150	2.3897769180214468e-11
9509263	151	2.3748034788662054e-11
9509263	152	2.3718063971167602e-11
9509263	153	2.3556642747557532e-11
9509263	154	2.3533031426326012e-11
9509263	155	2.3590768227776948e-11
9509263	156	2.33829431511845e-11
9509263	157	2.357810821584927e-11
9509263	158	2.3578814248303992e-11
9509263	159	2.3538639787323845e-11
9509263	160	2.3566334647617815e-11
9509263	161	2.3583284630701584e-11
9509263	162	2.3475868818345624e-11
9509263	163	2.331233643626529e-11
9509263	164	2.2449557837700418e-11
9509263	165	2.2630146020996555e-11
9509263	166	2.2847768815781322e-11
9509263	167	2.3016014441545884e-11
9509263	168	2.3094505474663407e-11
9509263	169	2.3114024583215098e-11
9509263	170	2.3028350060183556e-11
9509263	171	2.290442314978325e-11
9509263	172	2.2820724476790843e-11
9509263	173	2.2699514143353916e-11
9509263	174	2.2499316645885337e-11
9509263	175	1.9533954315198443e-11
9509263	176	2.117334432782947e-11
9509263	177	2.2166575866511273e-11
9509263	178	2.249330929848803e-11
9509263	179	2.2519264231135594e-11
9509263	180	2.2503054974976067e-11
9509263	181	2.2497113547070846e-11
9509263	182	2.2495234841546363e-11
9509263	183	2.2456944290261127e-11
9509263	184	2.2250966694170593e-11
9509263	185	2.2140816957616494e-11
9509263	186	2.2040582900451078e-11
9509263	187	2.190727807493964e-11
9509263	188	2.198797741104208e-11
9509263	189	5.719952241634019e-5
9509263	190	9.468336793361232e-5
9509263	191	7.78734392952174e-5
9509263	192	8.908299059839919e-5
9509263	193	9.735189087223262e-5
9509263	194	9.798259270610288e-5
9509263	195	9.694004256743938e-5
9509263	196	3.8818448956590146e-5
9509263	197	1.143146164395148e-5
9509263	198	2.898865659517469e-6
9509263	199	5.709832180400554e-7
9509263	200	1.2855747399953543e-7
9509263	201	2.7759620380152228e-8
9509263	202	5.890827381449526e-9
9509263	203	2.9635295504704118e-5
9509263	204	4.0899674786487594e-5
9509263	205	4.530636215349659e-5
9509263	206	4.716311741503887e-5
9509263	207	4.893044751952402e-5
9509263	208	5.03330520587042e-5
9509263	209	5.137066909810528e-5
9509263	210	3.4945296647492796e-5
9509263	211	2.3613760276930407e-5
9509263	212	2.0425006368895993e-5
9509263	213	1.979350417968817e-5
9509263	214	1.9769719074247405e-5
9509263	215	1.990403325180523e-5
9509263	216	2.0086614313186146e-5
9509263	217	1.8632611045177327e-6
9509263	218	1.740476847089667e-7
9509263	219	1.6244971590140267e-8
9509263	220	1.0189561416851234e-9
9509263	221	1.13888162789344e-10
9509263	222	3.261792919095896e-11
9509263	223	2.464441845040355e-11
9509263	224	2.4018448688267746e-11
9509263	225	2.359396705786665e-11
9509263	226	1.6571357133732256e-11
9509263	227	2.080082980859821e-11
9509263	228	2.2960681966832652e-11
9509263	229	2.3347263358730608e-11
9509263	230	2.3916587460481864e-11
9509263	231	2.3747516106342736e-11
9509263	232	2.3997399553610244e-11
9509263	233	2.3851967276278252e-11
9509263	234	2.3930071466060632e-11
9509263	235	2.44118180531272e-11
9509263	236	2.4339117526972487e-11
9509263	237	2.4029457243446295e-11
9509263	238	2.3845736149552543e-11
9509263	239	2.4131727865972508e-11
9509263	240	2.3869817580846053e-11
9509263	241	1.8143467631070997e-11
9509263	242	2.1961600940589854e-11
9509263	243	2.3636868504151032e-11
9509263	244	2.4048997168679698e-11
9509263	245	2.4025779629677224e-11
9509263	246	2.3886611438816985e-11
9509263	247	2.3705671106655224e-11
9509263	248	2.3502014570575547e-11
9509263	249	2.32789239273945e-11
9509263	250	2.3045317390502085e-11
9509263	251	2.297909432180667e-11
9509263	252	2.2974693328348117e-11
9509263	253	2.2951194764142535e-11
9509263	254	2.281466335296578e-11
9509263	255	2.2577452060690284e-11
9509263	256	2.3074616870011333e-11
9509263	257	2.2930438797752473e-11
9509263	258	2.3185774480904975e-11
9509263	259	2.310964267171478e-11
9509263	260	2.289979143810239e-11
9509263	261	2.264727468059835e-11
9509263	262	2.2373380925699848e-11
9509263	263	2.2154894238624045e-11
9509263	264	2.201357672537707e-11
9509263	265	2.192509888920835e-11
9509263	266	2.1761589058533204e-11
9509263	267	2.1726124371790334e-11
9509263	268	2.2854818731987692e-11
9509263	269	2.3038600541203103e-11
9509263	270	2.297003039164469e-11
9509263	271	2.2810815736296064e-11
9509263	272	2.2565671553564925e-11
9509263	273	2.230837042871414e-11
9509263	274	2.214626919350149e-11
9509263	275	2.214692838842236e-11
9509263	276	2.197543882975772e-11
9509263	277	2.1733833482917575e-11
9509263	278	2.145833684352727e-11
9509263	279	2.1143973724657705e-11
9509263	280	5.709486504201777e-5
9509263	281	9.313229384133592e-5
9509263	282	1.0885837400564924e-4
9509263	283	1.1548960901563987e-4
9509263	284	1.1821529915323481e-4
9509263	285	1.1948715837206692e-4
9509263	286	1.2035750842187554e-4
9509263	287	6.253772880882025e-5
9509263	288	2.408659565844573e-5
9509263	289	7.798293154337443e-6
9509263	290	2.109573415509658e-6
9509263	291	5.028115310778958e-7
9509263	292	1.1034317282110351e-7
9509263	293	2.3736269838536828e-8
9509263	294	1.7522519556223415e-5
9509263	295	2.3312963094213046e-5
9509263	296	2.8572245355462655e-5
9509263	297	3.210607610526495e-5
9509263	298	3.454404213698581e-5
9509263	299	3.646442200988531e-5
9509263	300	3.808960900641978e-5
9509263	301	2.61853765550768e-5
9509263	302	1.7844016838353127e-5
9509263	303	1.3380107702687383e-5
9509263	304	1.2451015209080651e-5
9509263	305	1.1276074474153575e-5
9509263	306	1.1238153092563152e-5
9509263	307	1.1181531590409577e-5
9509263	308	8.316578714584466e-7
9509263	309	6.384536277437292e-8
9509263	310	5.0603667922644036e-9
9509263	311	4.3321965459419687e-10
9509263	312	6.080962122734235e-11
9509263	313	2.9858344963162864e-11
9509263	314	2.7124786791676847e-11
9509263	315	2.66817002519959e-11
9509263	316	2.6814708439792945e-11
9509263	317	2.6680395739941964e-11
9509263	318	2.6595378677107817e-11
9509263	319	2.644621847902595e-11
9509263	320	2.6280894127594934e-11
9509263	321	2.608786450752909e-11
9509263	322	2.588402409076096e-11
9509263	323	1.887571002279209e-11
9509263	324	2.598713605417302e-11
9509263	325	2.8707224097868078e-11
9509263	326	2.8885211930673726e-11
9509263	327	2.8942096982897958e-11
9509263	328	2.9058718972740927e-11
9509263	329	2.914492258643264e-11
9509263	330	2.9070116105978094e-11
9509263	331	2.894577459666703e-11
9509263	332	2.8917509012349463e-11
9509263	333	2.8848166910844242e-11
9509263	334	2.9568396342494196e-11
9509263	335	2.9662355904847004e-11
9509263	336	2.954361061346944e-11
9509263	337	2.935872378539983e-11
9509263	338	2.91963467291545e-11
9509263	339	2.9097056361560014e-11
9509263	340	2.9008080659753688e-11
9509263	341	2.8926350897906516e-11
9509263	342	2.8859824252602806e-11
9509263	343	2.8796987364132498e-11
9509263	344	2.873314954021655e-11
9509263	345	2.8670359489280095e-11
9509263	346	2.8605742774523435e-11
9509263	347	2.8534128185264684e-11
9509263	348	2.8461556028647195e-11
9509263	349	2.839019817846289e-11
9509263	350	2.8321147510501632e-11
9509263	351	2.8175363084304017e-11
9509263	352	2.4422660074852054e-11
9509263	353	2.891045215724919e-11
9509263	354	2.972973950354785e-11
9509263	355	2.996507209029886e-11
9509263	356	3.0064423173215005e-11
9509263	357	2.9886725039229844e-11
9509263	358	3.1539250378020967e-11
9509263	359	3.043533480795446e-11
9509263	360	3.120975006210003e-11
9509263	361	3.2315851383746264e-11
9509263	362	3.20832665989812e-11
9509263	363	3.154276839723025e-11
9509263	364	3.2996223808812175e-11
9509263	365	3.292386155373528e-11
9509263	366	3.2523157778019396e-11
9509263	367	3.241155260846895e-11
9509263	368	3.2882724321225965e-11
9509263	369	3.262996817188224e-11
9509263	370	3.229607900556708e-11
9509263	371	3.2001040706219896e-11
9509263	372	2.607699752843473e-5
9509263	373	3.5865723475581035e-5
9509263	374	3.900102819898166e-5
9509263	375	4.05069840780925e-5
9509263	376	4.21840013586916e-5
9509263	377	4.3810545321321115e-5
9509263	378	4.393550625536591e-5
9509263	379	1.4119831575953867e-5
9509263	380	3.3594265005376656e-6
9509263	381	6.877854161757568e-7
9509263	382	1.2901104184948053e-7
9509263	383	2.268454935006048e-8
9509263	384	3.631536626969023e-9
9509263	385	5.040672879097485e-10
9509263	386	9.340199540019967e-6
9509263	387	9.092887921724468e-6
9509263	388	8.71753400133457e-6
9509263	389	9.350175787403714e-6
9509263	390	9.98138784780167e-6
9509263	391	1.0664057299436536e-5
9509263	392	1.1388769962650258e-5
9509263	393	6.338565981423017e-6
9509263	394	4.583280770020792e-6
9509263	395	4.420951881911606e-6
9509263	396	4.600881766236853e-6
9509263	397	4.2163965190411545e-6
9509263	398	3.740598458534805e-6
9509263	399	3.56575856130803e-6
9509263	400	1.4366905531915108e-7
9509263	401	6.076116942921317e-9
9509263	402	3.022382344397556e-10
9509263	403	4.904418537954314e-11
9509263	404	3.73142211573807e-11
9509263	405	3.647895180369787e-11
9509263	406	3.625538064211398e-11
9509263	407	3.551683600000466e-11
9509263	408	3.4601842224812884e-11
9509263	409	3.4614363458862485e-11
9509263	410	4.0755024355298985e-11
9509263	411	4.200195052872502e-11
9509263	412	4.256391072932075e-11
9509263	413	4.243216888966117e-11
9509263	414	4.2260108606972935e-11
9509263	415	4.1898429170572626e-11
9509263	416	4.22490410711962e-11
9509263	417	4.288777666339172e-11
9509263	418	4.260361508023891e-11
9509263	419	4.215442925281643e-11
9509263	420	4.1703751563204605e-11
9509263	421	4.1252369575861536e-11
9509263	422	4.0809706308708726e-11
9509263	423	4.027695538200149e-11
9509263	424	4.0498139564082436e-11
9509263	425	4.004058196116489e-11
9509263	426	3.9433477316830334e-11
9509263	427	3.8789353673518434e-11
9509263	428	3.8224312604029365e-11
9509263	429	3.7849383349719545e-11
9509263	430	3.7674599551174026e-11
9509263	431	3.7634000082942265e-11
9509263	432	3.749113519635472e-11
9509263	433	3.994303499066376e-11
9509263	434	4.33154657974999e-11
9509263	435	4.154096511221894e-11
9509263	436	4.03007696658797e-11
9509263	437	3.9047907268718873e-11
9509263	438	3.844028567678848e-11
9509263	439	3.727344127790744e-11
9509263	440	3.6171038386711984e-11
9509263	441	3.562266107093315e-11
9509263	442	3.54329968144107e-11
9509263	443	3.5390686908831626e-11
9509263	444	3.529786879452601e-11
9509263	445	3.513690380319012e-11
9509263	446	3.4933014814164665e-11
9509263	447	3.462631223416501e-11
9509263	448	3.453644314976856e-11
9509263	449	3.483494048772684e-11
9509263	450	3.529628672671592e-11
9509263	451	3.560569200589114e-11
9509263	452	3.5814292503877354e-11
9509263	453	3.6099737782402386e-11
9509263	454	3.62873828207988e-11
9509263	455	3.648670254818853e-11
9509263	456	3.670974982328268e-11
9509263	457	3.6842105755052756e-11
9509263	458	3.692825906176367e-11
9509263	459	3.697755990295093e-11
9509263	460	3.685429045274802e-11
9509263	461	3.6774812361972664e-11
9509263	462	3.680382040793795e-11
9509263	463	4.920483843307011e-5
9509263	464	6.968423986108974e-5
9509263	465	7.478215411538258e-5
9509263	466	7.644291326869279e-5
9509263	467	7.789091614540666e-5
9509263	468	7.90863050497137e-5
9509263	469	7.994841871550307e-5
9509263	470	2.902233063650783e-5
9509263	471	7.389951861114241e-6
9509263	472	1.5833920770091936e-6
9509263	473	3.0392678240787063e-7
9509263	474	5.5191662795550656e-8
9509263	475	9.331269978929413e-9
9509263	476	1.5940315734042088e-9
9509263	477	1.995210004679393e-5
9509263	478	2.6118033929378726e-5
9509263	479	2.7888507247553207e-5
9509263	480	2.8603803002624772e-5
9509263	481	2.901083826145623e-5
9509263	482	2.9243041353765875e-5
9509263	483	2.950472480733879e-5
9509263	484	1.713755409582518e-5
9509263	485	1.1388744496798608e-5
9509263	486	1.0260197086608969e-5
9509263	487	1.0173663213208783e-5
9509263	488	1.0191188266617246e-5
9509263	489	1.0182498954236507e-5
9509263	490	9.986644727177918e-6
9509263	491	5.907050422138127e-7
9509263	492	3.589315511476343e-8
9509263	493	2.2098209928600454e-9
9509263	494	1.6539249136915402e-10
9509263	495	4.69908140177111e-11
9509263	496	4.001569908762548e-11
9509263	497	3.9609770324799953e-11
9509263	498	3.9625257935993474e-11
9509263	499	3.966732498028591e-11
9509263	500	3.959894911975681e-11
9509263	501	3.966998951554501e-11
9509263	502	3.977675827604443e-11
9509263	503	3.978115406533256e-11
9509263	504	3.9736020029934593e-11
9509263	505	3.97421644204865e-11
9509263	506	3.961651492967455e-11
9509263	507	3.960164488003848e-11
9509263	508	3.9601124462995685e-11
9509263	509	3.950850410716633e-11
9509263	510	3.947761562095309e-11
9509263	511	3.949995885932367e-11
9509263	512	3.954202590361611e-11
9509263	513	3.9581945360245285e-11
9509263	514	3.9543104901618165e-11
9509263	515	3.9219551217772874e-11
9509263	516	3.882097421303854e-11
9509263	517	3.874424392424913e-11
9509263	518	3.8770906624074897e-11
9509263	519	3.884550320298885e-11
9509263	520	3.8891913994865135e-11
9509263	521	3.861619010669948e-11
9509263	522	3.8517286582440136e-11
9509263	523	3.828010131101678e-11
9509263	524	3.822711244771959e-11
9509263	525	3.8242124744680694e-11
9509263	526	3.826083547209258e-11
9509263	527	3.825916666810869e-11
9509263	528	3.818997201809893e-11
9509263	529	3.8116388517694944e-11
9509263	530	3.804662834783201e-11
9509263	531	3.7996231161407934e-11
9509263	532	3.782838625676632e-11
9509263	533	3.7803937064095905e-11
9509263	534	3.783726457151637e-11
9509263	535	3.786519708892655e-11
9509263	536	3.7870446362164856e-11
9509263	537	3.786699079300071e-11
9509263	538	3.7814962966509214e-11
9509263	539	3.772553797132261e-11
9509263	540	3.766369854885099e-11
9509263	541	3.7622009674276313e-11
9509263	542	3.722519861804052e-11
9509263	543	3.712297136360121e-11
9509263	544	3.705656614894082e-11
9509263	545	3.6871086045442425e-11
9509263	546	1.8288332653826345e-11
9509263	547	2.0695114025248706e-11
9509263	548	3.0112908694368556e-11
9509263	549	3.397298414808958e-11
9509263	550	3.547291627103988e-11
9509263	551	3.567547646188274e-11
9509263	552	3.629436334806613e-11
9509263	553	3.379061613850709e-11
9509263	554	6.742509140167385e-5
9509263	555	9.36410142458044e-5
9509263	556	1.0137401113752276e-4
9509263	557	1.0679636034183204e-4
9509263	558	1.1141943105030805e-4
9509263	559	1.1731354607036337e-4
9509263	560	1.2387997412588447e-4
9509263	561	5.6537835916969925e-5
9509263	562	1.8877588445320725e-5
9509263	563	5.340384632290807e-6
9509263	564	1.369384108329541e-6
9509263	565	3.2767235325081856e-7
9509263	566	7.548582914296276e-8
9509263	567	1.6883104692055895e-8
9509263	568	3.5138349630869925e-5
9509263	569	4.9204678362002596e-5
9509263	570	5.323666118783876e-5
9509263	571	5.3978343203198165e-5
9509263	572	5.4030377214076e-5
9509263	573	5.3648403991246596e-5
9509263	574	5.4073072533356026e-5
9509263	575	3.59601981472224e-5
9509263	576	4.949531103193294e-6
9509263	577	5.174846592126414e-6
9509263	578	8.58942985360045e-6
9509263	579	1.1476029612822458e-5
9509263	580	1.339725531579461e-5
9509263	581	1.4878020010655746e-5
9509263	582	1.2418654478096869e-6
9509263	583	1.0756609469808609e-7
9509263	584	9.744704598801945e-9
9509263	585	9.374498954883848e-10
9509263	586	1.2231365920101211e-10
9509263	587	4.545676335343529e-11
9509263	588	3.8087730885871807e-11
9509263	589	3.712664897737028e-11
9509263	590	3.711432897124389e-11
9509263	591	3.687226218795914e-11
9509263	592	2.6099159292081175e-11
9509263	593	3.154080469025544e-11
9509263	594	3.4865776932235804e-11
9509263	595	3.594895214842353e-11
9509263	596	3.60664692555801e-11
9509263	597	3.4232384288346296e-11
9509263	598	3.399772130485701e-11
9509263	599	3.698558820319775e-11
9509263	600	3.724270891680703e-11
9509263	601	3.698187936440611e-11
9509263	602	3.677792792533552e-11
9509263	603	3.492205483124344e-11
9509263	604	3.625444389143695e-11
9509263	605	3.6506152267801184e-11
9509263	606	3.6356459509612193e-11
9509263	607	3.6034970146703316e-11
9509263	608	3.560686120951395e-11
9509263	609	3.537547685339426e-11
9509263	610	3.5281499943806693e-11
9509263	611	3.519970773191439e-11
9509263	612	3.510088053548799e-11
9509263	613	3.4994229736184934e-11
9509263	614	3.481797836157874e-11
9509263	615	3.456399055856707e-11
9509263	616	3.4400701037773374e-11
9509263	617	3.431652878527203e-11
9509263	618	3.4217927102897505e-11
9509263	619	3.395218828305957e-11
9509263	620	3.0105837961480475e-11
9509263	621	3.308718923844545e-11
9509263	622	3.412618798659395e-11
9509263	623	3.4238813173548266e-11
9509263	624	3.387595065573734e-11
9509263	625	3.3636031460115845e-11
9509263	626	3.426485831181658e-11
9509263	627	3.411132487585178e-11
9509263	628	3.3731524518021416e-11
9509263	629	3.3299460411306825e-11
9509263	630	3.285705735267541e-11
9509263	631	3.243341359371321e-11
9509263	632	3.223224812054504e-11
9509263	633	3.211376650713582e-11
9509263	634	3.201491155513381e-11
9509263	635	3.1916434772849556e-11
9509263	636	3.1808406603106576e-11
9509263	637	3.1686472889980166e-11
9509263	638	3.149599331342401e-11
9509263	639	3.128474909686041e-11
9509263	640	3.099120959859647e-11
9509263	641	3.237653201093593e-11
9509263	642	3.271392878811952e-11
9509263	643	3.256451358568668e-11
9509263	644	3.216832356045529e-11
9509263	645	5.821984450449236e-5
9509263	646	9.755754581419751e-5
9509263	647	1.159470048150979e-4
9509263	648	1.2418780534062535e-4
9509263	649	1.281435979763046e-4
9509263	650	1.3015283911954612e-4
9509263	651	1.3120294897817075e-4
9509263	652	7.239023398142308e-5
9509263	653	3.007677150890231e-5
9509263	654	1.0705138265620917e-5
9509263	655	3.4703077744779876e-06
9509263	656	1.058570774148393e-6
9509263	657	3.100546450696129e-7
9509263	658	8.758077996162683e-8
9509263	659	3.6591609386960045e-05
9509263	660	5.409279401646927e-5
9509263	661	4.661673301598057e-5
9509263	662	3.816493335762061e-5
9509263	663	3.899329385603778e-5
9509263	664	3.891237793141045e-5
9509263	665	3.964552524848841e-5
9509263	666	2.760135794233065e-5
9509263	667	1.996221544686705e-5
9509263	668	1.861401688074693e-5
9509263	669	1.9299064661026932e-5
9509263	670	2.0411443983903155e-5
9509263	671	2.108875196427107e-5
9509263	672	1.9476246961858124e-5
9509263	673	1.6419220401076018e-6
9509263	674	1.5302545364193065e-7
9509263	675	1.3358195438684106e-8
9509263	676	1.2463806653428833e-9
9509263	677	1.5067597169959868e-10
9509263	678	4.6879701509627836e-11
9509263	679	3.6194852670590194e-11
9509263	680	3.462937575582359e-11
9509263	681	3.398564416001726e-11
9509263	682	3.325067304826845e-11
9509263	683	3.678247290084258e-11
9509263	684	3.7239253347642887e-11
9509263	685	3.643418206022986e-11
9509263	686	4.032957995336872e-11
9509263	687	4.075727255692385e-11
9509263	688	4.0866476869183543e-11
9509263	689	4.0495332781498306e-11
9509263	690	4.0033809600714676e-11
9509263	691	3.957959654465881e-11
9509263	692	3.916601765130423e-11
9509263	693	3.877274196151248e-11
9509263	694	3.814031729332257e-11
9509263	695	3.788537192295216e-11
9509263	696	3.73536410136488e-11
9509263	697	3.923893848734039e-11
9509263	698	4.1915030474237724e-11
9509263	699	4.367248576664373e-11
9509263	700	4.392137695208298e-11
9509263	701	4.366823569412759e-11
9509263	702	3.6267419623037256e-11
9509263	703	4.3465436111445044e-11
9509263	704	4.399600128657255e-11
9509263	705	4.622942306742317e-11
9509263	706	4.62177587867707e-11
9509263	707	4.680969847847827e-11
9509263	708	4.6910371420683106e-11
9509263	709	4.758753113787151e-11
9509263	710	4.761502650496574e-11
9509263	711	4.7507484057796034e-11
9509263	712	4.737737632765082e-11
9509263	713	4.7277910752985264e-11
9509263	714	4.710364737148254e-11
9509263	715	4.716527862713704e-11
9509263	716	4.661256103322131e-11
9509263	717	4.858850821687355e-11
9509263	718	4.8363507643145454e-11
9509263	719	4.794912383809802e-11
9509263	720	5.01429626986738e-11
9509263	721	4.974368833510212e-11
9509263	722	4.914792184340655e-11
9509263	723	4.917400514559134e-11
9509263	724	4.902754591196157e-11
9509263	725	4.887441493184319e-11
9509263	726	4.872158232416268e-11
9509263	727	4.858889679493217e-11
9509263	728	4.8612155967298065e-11
9509263	729	4.86474645289281e-11
9509263	730	4.7971356054166137e-11
9509263	731	4.531338498869886e-11
9509263	732	4.851584411991183e-11
9509263	733	5.279852249850947e-11
9509263	734	5.250400114675813e-11
9509263	735	5.1755877361614466e-11
9509263	736	5.1132653666741135e-11
9509263	737	5.0664930584254364e-11
9509263	738	3.367217141203582e-5
9509263	739	4.8443293053423986e-5
9509263	740	5.320541822584346e-5
9509263	741	5.514287840924226e-5
9509263	742	5.5864264140836895e-5
9509263	743	5.374630563892424e-5
9509263	744	5.319196861819364e-5
9509263	745	1.8901730072684586e-5
9509263	746	4.784127213497413e-6
9509263	747	1.0228474138784804e-6
9509263	748	1.874774113730382e-7
9509263	749	2.7696698268186992e-8
9509263	750	4.4582297853423825e-9
9509263	751	7.513478728071732e-10
9509263	752	1.2598701687238645e-5
9509263	753	1.575422538735438e-5
9509263	754	1.6725020032026805e-5
9509263	755	1.7394404494552873e-5
9509263	756	1.8030796127277426e-5
9509263	757	1.8603370335767977e-5
9509263	758	1.9097486074315384e-5
9509263	759	1.0938096238533035e-5
9509263	760	7.498045761167305e-6
9509263	761	6.893103545735357e-6
9509263	762	6.895396836625878e-6
9509263	763	6.997276614129078e-6
9509263	764	7.1127265073300805e-6
9509263	765	7.227855803648708e-6
9509263	766	4.1561182229088445e-7
9509263	767	2.4085142769081358e-8
9509263	768	1.4479233367836741e-9
9509263	769	1.3363965489787688e-10
9509263	770	5.717659332105107e-11
9509263	771	5.3385840886877034e-11
9509263	772	5.287872223425083e-11
9509263	773	5.280311604627386e-11
9509263	774	5.230686023205422e-11
9509263	775	5.2259842286961344e-11
9509263	776	5.714317907745681e-11
9509263	777	5.215455844975736e-11
9509263	778	5.6544265797375814e-11
9509263	779	5.857258428276779e-11
9509263	780	5.828758309345261e-11
9509263	781	5.786393586504346e-11
9509263	782	5.95283891624554e-11
9509263	783	6.024993004505319e-11
9509263	784	6.010618391893985e-11
9509263	785	5.964833488247834e-11
9509263	786	5.871213237806927e-11
9509263	787	5.7779718509731737e-11
9509263	788	5.695710569852963e-11
9509263	789	5.6047527730029856e-11
9509263	790	5.536249583770747e-11
9509263	791	5.59117543930121e-11
9509263	792	5.573261643854188e-11
9509263	793	5.530267910280884e-11
9509263	794	5.4907356439315436e-11
9509263	795	5.4512803993045367e-11
9509263	796	5.410168146813277e-11
9509263	797	5.377102582637683e-11
9509263	798	3.84356192706381e-11
9509263	799	5.67819471997133e-11
9509263	800	5.89132215234045e-11
9509263	801	5.934247537808801e-11
9509263	802	5.992915885766337e-11
9509263	803	5.989477663836951e-11
9509263	804	5.935336944151715e-11
9509263	805	5.853187379223357e-11
9509263	806	5.7718340523704725e-11
9509263	807	5.67964252018438e-11
9509263	808	5.5879668947600436e-11
9509263	809	5.4916911296221116e-11
9509263	810	5.384871021307802e-11
9509263	811	5.332470576213666e-11
9509263	812	5.3757449880453834e-11
9509263	813	5.314981441073563e-11
9509263	814	5.231461791543879e-11
9509263	815	5.421860876930751e-11
9509263	816	5.569849789721637e-11
9509263	817	5.50401321741667e-11
9509263	818	5.6395870612346855e-11
9509263	819	5.608444264559864e-11
9509263	820	4.47059195218813e-11
9509263	821	5.705275141210109e-11
9509263	822	5.822228810181684e-11
9509263	823	5.788290680097674e-11
9509263	824	5.893127652534247e-11
9509263	825	5.882984377425515e-11
9509263	826	5.808079364677532e-11
9509263	827	5.7271576370254706e-11
9509263	828	5.63414349896707e-11
9509263	829	2.1035348254372366e-5
9509263	830	3.124534850940108e-5
9509263	831	3.5989924072055146e-5
9509263	832	3.927567377104424e-5
9509263	833	4.247576362104155e-5
9509263	834	4.522066592471674e-5
9509263	835	4.7238638217095286e-5
9509263	836	1.599187271494884e-5
9509263	837	3.648994834293262e-6
9509263	838	5.84399515446421e-7
9509263	839	9.684713830893088e-8
9509263	840	1.6170897509937276e-8
9509263	841	2.7114812617412554e-9
9509263	842	4.89210116860761e-10
9509263	843	1.4673903933726251e-5
9509263	844	1.9373459508642554e-5
9509263	845	2.100795245496556e-5
9509263	846	2.1989690139889717e-5
9509263	847	2.262262933072634e-5
9509263	848	2.3099039026419632e-5
9509263	849	2.3480937670683488e-5
9509263	850	1.2984769455215428e-5
9509263	851	8.611404155089986e-6
9509263	852	7.769352123432327e-6
9509263	853	7.5624675446306355e-6
9509263	854	7.723640010226518e-6
9509263	855	7.93422896094853e-6
9509263	856	7.997158718353603e-6
9509263	857	4.3492295276337245e-7
9509263	858	2.3853365505033253e-8
9509263	859	1.0221997692738682e-9
9509263	860	1.0584961379622726e-10
9509263	861	6.046188549824194e-11
9509263	862	5.945733488887939e-11
9509263	863	5.945838266185888e-11
9509263	864	5.252875912020727e-11
9509263	865	5.656709128887272e-11
9509263	866	5.815962295097066e-11
9509263	867	5.859436547073216e-11
9509263	868	5.860319868267183e-11
9509263	869	5.838268757329956e-11
9509263	870	5.8147223147564375e-11
9509263	871	4.471772951930575e-11
9509263	872	5.3237251412818765e-11
9509263	873	5.620914150794576e-11
9509263	874	5.69187787180514e-11
9509263	875	5.7471343656301244e-11
9509263	876	5.312882078722936e-11
9509263	877	5.7993693181046524e-11
9509263	878	5.872281133578738e-11
9509263	879	5.823823368000802e-11
9509263	880	4.816218951431139e-11
9509263	881	5.475282033318152e-11
9509263	882	5.784702578059964e-11
9509263	883	5.7739705378034856e-11
9509263	884	5.6905896661518796e-11
9509263	885	5.617430132165424e-11
9509263	886	5.557328208727341e-11
9509263	887	5.511512773948013e-11
9509263	888	5.5377438745729535e-11
9509263	889	5.578803391470544e-11
9509263	890	5.6288751437705287e-11
9509263	891	5.7017567750561327e-11
9509263	892	5.751989509694688e-11
9509263	893	5.780767531327058e-11
9509263	894	5.7926431012989e-11
9509263	895	5.7988634727390576e-11
9509263	896	5.779025522012482e-11
9509263	897	5.758450313808616e-11
9509263	898	5.7516220952624764e-11
9509263	899	5.752999465702402e-11
9509263	900	5.759687171646988e-11
9509263	901	5.753929971374916e-11
9509263	902	5.75049174944553e-11
9509263	903	5.7432399114265564e-11
9509263	904	5.731585345225554e-11
9509263	905	5.722683091291536e-11
9509263	906	5.722837828625593e-11
9509263	907	5.6955693633620186e-11
9509263	908	5.679727521634703e-11
9509263	909	5.6729600184102225e-11
9509263	910	5.6790724900501743e-11
9509263	911	5.6842176798799215e-11
9509263	912	5.688562815242548e-11
9509263	913	5.692400023571409e-11
9509263	914	5.692255694578208e-11
9509263	915	5.688518406321563e-11
9509263	916	5.685747705985733e-11
9509263	917	5.540494452116462e-11
9509263	918	5.535303465586949e-11
9509263	919	5.583989520774324e-11
9509263	920	5.962499199085869e-5
9509263	921	8.755893213674426e-5
9509263	922	9.637245238991454e-5
9509263	923	9.905958722811192e-5
9509263	924	1.0019489855039865e-4
9509263	925	1.0098056372953579e-4
9509263	926	1.0162830585613847e-4
9509263	927	4.0031034586718306e-5
9509263	928	1.1301653103146236e-5
9509263	929	2.6983238967659418e-6
9509263	930	5.844551083100669e-7
9509263	931	1.1912218411680442e-7
9509263	932	2.300229162699452e-8
9509263	933	4.394549169006723e-9
9509263	934	2.6140529371332377e-5
9509263	935	3.4842149034375325e-5
9509263	936	3.7081361369928345e-5
9509263	937	3.781582563533448e-5
9509263	938	3.8229925849009305e-5
9509263	939	3.83907463401556e-5
9509263	940	3.503570769680664e-5
9509263	941	2.1606751033687033e-5
9509263	942	1.485423490521498e-5
9509263	943	1.2891225196653977e-5
9509263	944	1.2748101653414778e-5
9509263	945	1.2474828508857172e-5
9509263	946	1.1875882591994014e-5
9509263	947	1.1275797987764236e-5
9509263	948	7.013311460468685e-7
9509263	949	4.479808879409575e-8
9509263	950	3.0411970719512738e-9
9509263	951	2.627673356681015e-10
9509263	952	7.145644492778658e-11
9509263	953	5.773780759055214e-11
9509263	954	5.5994903158662623e-11
9509263	955	5.602146524452678e-11
9509263	956	5.620776066805888e-11
9509263	957	4.4712462898832683e-11
9509263	958	5.1214348734118786e-11
9509263	959	5.5220536476774384e-11
9509263	960	5.239712830285015e-11
9509263	961	3.9073928120858525e-11
9509263	962	4.939882183863098e-11
9509263	963	5.46270598200671e-11
9509263	964	5.136859340670874e-11
9509263	965	5.564442309702322e-11
9509263	966	5.7045500267971505e-11
9509263	967	4.4003554272586953e-11
9509263	968	5.207066722245912e-11
9509263	969	5.589888968371426e-11
9509263	970	5.7523343727217124e-11
9509263	971	5.022428306578064e-11
9509263	972	5.53846551953896e-11
9509263	973	5.8587877604932e-11
9509263	974	5.913116524203232e-11
9509263	975	5.943971703725737e-11
9509263	976	5.957126458788764e-11
9509263	977	5.955534676527208e-11
9509263	978	5.959276822009585e-11
9509263	979	5.963567833999761e-11
9509263	980	5.966782623545441e-11
9509263	981	5.964979898909206e-11
9509263	982	5.958382398585371e-11
9509263	983	5.95198612618475e-11
9509263	984	5.952896509064942e-11
9509263	985	5.966600130635769e-11
9509263	986	5.975454159257154e-11
9509263	987	5.967784599825166e-11
9509263	988	5.959720911219435e-11
9509263	989	5.951420606331581e-11
9509263	990	5.940764546963351e-11
9509263	991	5.927110885428633e-11
9509263	992	5.911143102776961e-11
9509263	993	5.893437127202361e-11
9509263	994	5.87816115227291e-11
9509263	995	5.869876112951644e-11
9509263	996	5.861687524255643e-11
9509263	997	5.844930095477707e-11
9509263	998	5.812792955306456e-11
9509263	999	5.761547489102625e-11
9509263	1000	5.775443664979285e-11
9509263	1001	5.770534397542271e-11
9509263	1002	5.761179033836328e-11
9509263	1003	5.749037010338576e-11
9509263	1004	5.732633118205044e-11
9509263	1005	5.695174540298886e-11
9509263	1006	5.674683292711258e-11
9509263	1007	5.648800177615598e-11
9509263	1008	5.61525617670533e-11
9509263	1009	5.5671335597029525e-11
9509263	1010	5.522049484341096e-11
9509263	1011	4.451706263353117e-5
9509263	1012	6.581626803381369e-5
9509263	1013	7.363392796833068e-5
9509263	1014	7.700160495005548e-5
9509263	1015	7.905649545136839e-5
9509263	1016	8.04281808086671e-5
9509263	1017	8.060596883296967e-5
9509263	1018	3.3711345167830586e-5
9509263	1019	1.0248472790408414e-5
9509263	1020	2.6510551833780482e-6
9509263	1021	6.242163408387569e-7
9509263	1022	1.3737368931288074e-7
9509263	1023	2.8833742504730253e-8
9509263	1024	5.712490036557938e-9
9509263	1025	2.3616776161361486e-5
9509263	1026	3.161440690746531e-5
9509263	1027	3.265296618337743e-5
9509263	1028	2.878952909668442e-5
9509263	1029	2.6821218853001483e-5
9509263	1030	2.751350257312879e-5
9509263	1031	2.8651065804297104e-5
9509263	1032	1.8132866898668e-5
9509263	1033	1.2535550922621042e-5
9509263	1034	1.118540149036562e-5
9509263	1035	1.1215961421839893e-5
9509263	1036	1.1509664545883425e-5
9509263	1037	1.1822954547824338e-5
9509263	1038	1.2075524864485487e-5
9509263	1039	9.36505955451139e-7
9509263	1040	7.398165280392277e-8
9509263	1041	5.987818685326829e-9
9509263	1042	5.383864465358101e-10
9509263	1043	9.465889877491307e-11
9509263	1044	5.7813739906542594e-11
9509263	1045	5.458346968856276e-11
9509263	1046	5.388248180970834e-11
9509263	1047	5.462535285216674e-11
9509263	1048	5.435380964757819e-11
9509263	1049	5.505650102488602e-11
9509263	1050	5.554207788138754e-11
9509263	1051	5.506492484208536e-11
9509263	1052	5.57812199208918e-11
9509263	1053	5.549658996240048e-11
9509263	1054	4.464002084647589e-11
9509263	1055	5.469540445557364e-11
9509263	1056	6.082781500715839e-11
9509263	1057	6.186952339337637e-11
9509263	1058	5.572254463404036e-11
9509263	1059	6.181780087821664e-11
9509263	1060	6.562025228751267e-11
9509263	1061	6.563818932825427e-11
9509263	1062	6.462151647124159e-11
9509263	1063	6.408099051391503e-11
9509263	1064	6.408920616429725e-11
9509263	1065	6.370921845633148e-11
9509263	1066	6.321077689053212e-11
9509263	1067	6.309954642125248e-11
9509263	1068	6.268931901365349e-11
9509263	1069	6.082935544160506e-11
9509263	1070	6.686810133382792e-11
9509263	1071	7.031676629853933e-11
9509263	1072	6.784220407674013e-11
9509263	1073	5.3190441634543006e-11
9509263	1074	6.866576751640707e-11
9509263	1075	7.084526715273043e-11
9509263	1076	6.73630040637363e-11
9509263	1077	7.477222313534426e-11
9509263	1078	7.494244808059491e-11
9509263	1079	7.470678242693651e-11
9509263	1080	7.448679173460704e-11
9509263	1081	7.377212729586802e-11
9509263	1082	7.555093356481635e-11
9509263	1083	7.431234794186281e-11
9509263	1084	7.315145711395132e-11
9509263	1085	7.220585240830246e-11
9509263	1086	7.121555428701853e-11
9509263	1087	7.020292680515183e-11
9509263	1088	6.919331774213333e-11
9509263	1089	6.874092267628029e-11
9509263	1090	6.837944099835624e-11
9509263	1091	6.797629126253923e-11
9509263	1092	6.758113513249953e-11
9509263	1093	6.72426073156096e-11
9509263	1094	6.70323310747456e-11
9509263	1095	6.628723958623794e-11
9509263	1096	6.99661439895749e-11
9509263	1097	7.628893350375421e-11
9509263	1098	7.641923205348178e-11
9509263	1099	7.534985135837502e-11
9509263	1100	7.350519498627861e-11
9509263	1101	7.364377163643354e-11
9509263	1102	7.26150944929671e-11
9509263	1103	1.0453459253767505e-5
9509263	1104	1.4545182239089627e-5
9509263	1105	1.4309541256807279e-5
9509263	1106	1.4928621567378286e-5
9509263	1107	1.5350775356637314e-5
9509263	1108	1.4595488210034091e-5
9509263	1109	1.5619996702298522e-5
9509263	1110	4.781376446771901e-6
9509263	1111	1.02644457911083e-6
9509263	1112	1.896987953386997e-7
9509263	1113	4.523609931084138e-8
9509263	1114	5.88281956481751e-9
9509263	1115	7.703281346138624e-10
9509263	1116	1.7717292910557347e-10
9509263	1117	2.507589215383632e-6
9509263	1118	3.1837428196013207e-6
9509263	1119	3.631418621807825e-6
9509263	1120	4.051305040775333e-6
9509263	1121	4.471310603548773e-6
9509263	1122	4.913760676572565e-6
9509263	1123	5.412445261754328e-6
9509263	1124	2.76427817880176e-6
9509263	1125	1.9982091998826945e-6
9509263	1126	1.9589722342061577e-6
9509263	1127	2.1095397642056923e-6
9509263	1128	2.319750592505443e-6
9509263	1129	2.5293154521932593e-6
9509263	1130	2.7617600153462263e-6
9509263	1131	1.1446154246641527e-7
9509263	1132	4.868313752126596e-9
9509263	1133	2.730720927157648e-10
9509263	1134	7.803378776483072e-11
9509263	1135	6.924306267253044e-11
9509263	1136	7.141027352774998e-11
9509263	1137	7.010649005767533e-11
9509263	1138	6.158092091812506e-11
9509263	1139	7.722276290644814e-11
9509263	1140	7.878631774760336e-11
9509263	1141	7.02845490141435e-11
9509263	1142	7.727492951081771e-11
9509263	1143	7.752381375736306e-11
9509263	1144	7.779224486803571e-11
9509263	1145	7.750024233477149e-11
9509263	1146	7.675284713348773e-11
9509263	1147	7.585184563785319e-11
9509263	1148	7.482799796454387e-11
9509263	1149	7.385960593131458e-11
9509263	1150	7.272053792473088e-11
9509263	1151	7.109360322665736e-11
9509263	1152	7.551190228660687e-11
9509263	1153	7.843556359965476e-11
9509263	1154	7.692049774910004e-11
9509263	1155	7.687353531515839e-11
9509263	1156	7.582446476250837e-11
9509263	1157	7.717577271693088e-11
9509263	1158	7.736794538359959e-11
9509263	1159	7.743599511611521e-11
9509263	1160	7.696310949656393e-11
9509263	1161	7.412288838271053e-11
9509263	1162	7.840181281970615e-11
9509263	1163	7.80026807034595e-11
9509263	1164	7.735494883531757e-11
9509263	1165	7.751885938711567e-11
9509263	1166	7.65471297459186e-11
9509263	1167	7.549336156209563e-11
9509263	1168	7.444501959330552e-11
9509263	1169	7.337929569528612e-11
9509263	1170	7.222755726843388e-11
9509263	1171	7.109516447778574e-11
9509263	1172	7.059087342442538e-11
9509263	1173	6.989592238326736e-11
9509263	1174	6.955121201190906e-11
9509263	1175	7.093645809641558e-11
9509263	1176	7.158659082184826e-11
9509263	1177	7.160464582378623e-11
9509263	1178	7.010123037609617e-11
9509263	1179	6.907402427813736e-11
9509263	1180	6.804433405616095e-11
9509263	1181	6.741461555659356e-11
9509263	1182	6.712101013883753e-11
9509263	1183	6.675343611206586e-11
9509263	1184	6.623465664823414e-11
9509263	1185	6.563741217213703e-11
9509263	1186	6.744607650155388e-11
9509263	1187	6.736697311104933e-11
9509263	1188	6.719019784995339e-11
9509263	1189	6.744890757026667e-11
9509263	1190	6.771549987405479e-11
9509263	1191	6.795070062182162e-11
9509263	1192	6.83301609738507e-11
9509263	1193	6.869219082439315e-11
9509263	1194	4.576150604407303e-5
9509263	1195	6.540826143464074e-5
9509263	1196	7.148655276978388e-5
9509263	1197	7.369381637545303e-5
9509263	1198	7.479674968635663e-5
9509263	1199	7.56051013013348e-5
9509263	1200	7.635039219167084e-5
9509263	1201	2.7344722184352577e-5
9509263	1202	6.9378866101033054e-6
9509263	1203	1.4814394262430142e-6
9509263	1204	2.8616452141250193e-7
9509263	1205	5.19780662955327e-8
9509263	1206	9.10102571083371e-9
9509263	1207	1.597638465966611e-9
9509263	1208	2.0033976397826336e-5
9509263	1209	2.5905574148055166e-5
9509263	1210	2.728111394389998e-5
9509263	1211	2.774069616862107e-5
9509263	1212	2.802078779495787e-5
9509263	1213	2.8264086722629145e-5
9509263	1214	2.8494076104834676e-5
9509263	1215	1.6306399629684165e-5
9509263	1216	1.0824232049344573e-5
9509263	1217	9.718524779600557e-6
9509263	1218	9.59064800554188e-6
9509263	1219	9.641898031986784e-6
9509263	1220	9.713554391055368e-6
9509263	1221	9.793900971999392e-6
9509263	1222	5.968586833660083e-7
9509263	1223	3.2485026224549074e-8
9509263	1224	2.5829547389832896e-9
9509263	1225	3.2105959557604535e-10
9509263	1226	1.0221555546419125e-10
9509263	1227	7.58447679660712e-11
9509263	1228	7.223126263777857e-11
9509263	1229	6.444758615664625e-11
9509263	1230	6.803205221395103e-11
9509263	1231	7.013616770690234e-11
9509263	1232	7.041825456077788e-11
9509263	1233	7.052736172852292e-11
9509263	1234	7.08045566621962e-11
9509263	1235	7.059142159704379e-11
9509263	1236	7.0205008473323e-11
9509263	1237	7.082631009458495e-11
9509263	1238	7.087548603568194e-11
9509263	1239	7.089961950867973e-11
9509263	1240	7.097204074435481e-11
9509263	1241	7.068419460853903e-11
9509263	1242	6.445700917456776e-11
9509263	1243	6.736717433897255e-11
9509263	1244	6.929594398297212e-11
9509263	1245	6.938519203636417e-11
9509263	1246	6.949458369875927e-11
9509263	1247	6.944715635892607e-11
9509263	1248	6.892055676166464e-11
9509263	1249	6.959579440524166e-11
9509263	1250	6.972239452451845e-11
9509263	1251	6.974482796850978e-11
9509263	1252	6.988504219762603e-11
9509263	1253	7.019643200045778e-11
9509263	1254	7.009005181801697e-11
9509263	1255	6.956150239156855e-11
9509263	1256	6.634864879728752e-11
9509263	1257	6.8539549036295e-11
9509263	1258	6.859449119822614e-11
9509263	1259	6.917625500202362e-11
9509263	1260	6.908906780012103e-11
9509263	1261	4.98095384382502e-11
9509263	1262	5.922930895740919e-11
9509263	1263	6.449667189212249e-11
9509263	1264	6.647846162444182e-11
9509263	1265	6.738800489847208e-11
9509263	1266	6.825287557354898e-11
9509263	1267	6.816230913031518e-11
9509263	1268	6.809336428048596e-11
9509263	1269	6.76031036705993e-11
9509263	1270	6.751016412565036e-11
9509263	1271	6.785992601177071e-11
9509263	1272	6.729045098907704e-11
9509263	1273	6.76295686119488e-11
9509263	1274	6.756981779654225e-11
9509263	1275	6.730233037544053e-11
9509263	1276	6.692760928794783e-11
9509263	1277	6.670509977713124e-11
9509263	1278	6.673124552936116e-11
9509263	1279	6.620873987950304e-11
9509263	1280	6.599913671134772e-11
9509263	1281	6.5872314547466e-11
9509263	1282	6.634376381597917e-11
9509263	1283	6.634714305731038e-11
9509263	1284	6.614088443601673e-11
9509263	1285	7.10896056261845e-5
9509263	1286	1.0963912063743919e-4
9509263	1287	1.2136631994508207e-4
9509263	1288	1.2557502486743033e-4
9509263	1289	1.283504388993606e-4
9509263	1290	1.3058150943834335e-4
9509263	1291	1.3227108865976334e-4
9509263	1292	5.876797513337806e-5
9509263	1293	1.885304482129868e-5
9509263	1294	5.139944732945878e-6
9509263	1295	1.2723328381980537e-6
9509263	1296	2.9652514399458596e-7
9509263	1297	3.9006145868825115e-8
9509263	1298	1.1487177431490636e-8
9509263	1299	2.9250055376905948e-5
9509263	1300	2.8688282327493653e-5
9509263	1301	3.37490055244416e-5
9509263	1302	3.8206359022296965e-5
9509263	1303	4.178687959210947e-5
9509263	1304	4.481053474592045e-5
9509263	1305	4.728103522211313e-5
9509263	1306	3.072748950216919e-5
9509263	1307	1.9187475118087605e-5
9509263	1308	1.6862359188962728e-5
9509263	1309	1.7271508113481104e-5
9509263	1310	1.8338685549679212e-5
9509263	1311	1.9216315195080824e-5
9509263	1312	1.9755165340029635e-5
9509263	1313	1.8568262021290138e-6
9509263	1314	1.7479933944741788e-7
9509263	1315	1.6594244200973662e-8
9509263	1316	1.6362051713514347e-9
9509263	1317	7.70339209088533e-11
9509263	1318	4.843714665470067e-11
9509263	1319	5.597736857376745e-11
9509263	1320	5.985489881510375e-11
9509263	1321	6.235435084933627e-11
9509263	1322	6.268679325627247e-11
9509263	1323	6.215429559919272e-11
9509263	1324	6.22595655586089e-11
9509263	1325	6.214280479088785e-11
9509263	1326	6.21088042107587e-11
9509263	1327	6.168353328117604e-11
9509263	1328	6.173547090204679e-11
9509263	1329	3.845839965932463e-11
9509263	1330	2.941805132827824e-11
9509263	1331	5.1954104213214336e-11
9509263	1332	6.450665696045021e-11
9509263	1333	6.681464409519222e-11
9509263	1334	6.727485235558106e-11
9509263	1335	6.723430145960663e-11
9509263	1336	6.697974119784789e-11
9509263	1337	6.662789070466246e-11
9509263	1338	6.622974391135017e-11
9509263	1339	6.58076718118572e-11
9509263	1340	6.527267615297205e-11
9509263	1341	6.473683394903063e-11
9509263	1342	6.40013736452616e-11
9509263	1343	6.478825115285858e-11
9509263	1344	6.445650263531277e-11
9509263	1345	6.391048107401431e-11
9509263	1346	6.351963399708893e-11
9509263	1347	6.349172576580742e-11
9509263	1348	6.350978076774538e-11
9509263	1349	6.336849794896793e-11
9509263	1350	6.322022072513533e-11
9509263	1351	6.306358213414853e-11
9509263	1352	6.290025444943836e-11
9509263	1353	6.273510183563147e-11
9509263	1354	6.256026946482862e-11
9509263	1355	6.23906412644537e-11
9509263	1356	6.1766938785901e-11
9509263	1357	6.192278634298276e-11
9509263	1358	6.266746843675008e-11
9509263	1359	6.238876082420575e-11
9509263	1360	6.187070994423394e-11
9509263	1361	6.131485597027364e-11
9509263	1362	6.076088937545521e-11
9509263	1363	6.042875921874469e-11
9509263	1364	6.011043052200904e-11
9509263	1365	5.963445709467052e-11
9509263	1366	6.049120926387985e-11
9509263	1367	6.0748267527444e-11
9509263	1368	6.244502831487253e-11
9509263	1369	6.199969704301367e-11
9509263	1370	5.98386479255808e-11
9509263	1371	6.239084249237692e-11
9509263	1372	6.164993515689332e-11
9509263	1373	6.30452356986666e-11
9509263	1374	6.282636910714956e-11
9509263	1375	6.227456050833524e-11
9509263	1376	4.900741623714566e-5
9509263	1377	7.68098616390489e-5
9509263	1378	8.715641888557002e-5
9509263	1379	8.331744174938649e-5
9509263	1380	8.268914098152891e-5
9509263	1381	8.509200415574014e-5
9509263	1382	8.837440691422671e-5
9509263	1383	4.028562398161739e-5
9509263	1384	1.3555791156250052e-5
9509263	1385	3.9341298361250665e-6
9509263	1386	1.043149836732482e-6
9509263	1387	2.554239131313807e-7
9509263	1388	6.107899963581076e-8
9509263	1389	1.4407595116949778e-8
9509263	1390	3.0383353077922948e-5
9509263	1391	4.370451642898843e-5
9509263	1392	4.82810428366065e-5
9509263	1393	5.018077354179695e-5
9509263	1394	5.1421251555439085e-5
9509263	1395	5.248835077509284e-5
9509263	1396	5.347230762708932e-5
9509263	1397	4.1177099774358794e-5
9509263	1398	1.1113410437246785e-5
9509263	1399	1.0053540790977422e-5
9509263	1400	1.2721829989459366e-5
9509263	1401	1.4564711818820797e-5
9509263	1402	1.566752871440258e-5
9509263	1403	1.6528669220861048e-5
9509263	1404	1.5914474715827964e-6
9509263	1405	1.571056174043406e-7
9509263	1406	1.5825047938733405e-8
9509263	1407	1.679535843734925e-9
9509263	1408	2.2292173662563641e-10
9509263	1409	7.467427370899671e-11
9509263	1410	6.293669752022168e-11
9509263	1411	6.583435185891773e-11
9509263	1412	6.770438376602073e-11
9509263	1413	6.683177622424097e-11
9509263	1414	7.017518510732401e-11
9509263	1415	6.990477641188875e-11
9509263	1416	6.954673642534104e-11
9509263	1417	6.919383815917612e-11
9509263	1418	6.886159004126924e-11
9509263	1419	6.821253978328556e-11
9509263	1420	6.513291295195955e-11
9509263	1421	7.242093036374797e-11
9509263	1422	7.582970362740582e-11
9509263	1423	7.530406159750314e-11
9509263	1424	7.528063589168354e-11
9509263	1425	7.503238308448346e-11
9509263	1426	7.548285607672511e-11
9509263	1427	7.520280925765732e-11
9509263	1428	7.494690285048122e-11
9509263	1429	7.427511383717444e-11
9509263	1430	7.666649953774751e-11
9509263	1431	7.586439115803145e-11
9509263	1432	5.864659452514687e-11
9509263	1433	7.548754676900415e-11
9509263	1434	7.921151234935309e-11
9509263	1435	7.985435229729276e-11
9509263	1436	6.141691322181231e-11
9509263	1437	7.932349221917434e-11
9509263	1438	8.343972734969896e-11
9509263	1439	8.702532444671007e-11
9509263	1440	8.968927683872252e-11
9509263	1441	9.074992840529816e-11
9509263	1442	9.097601144647527e-11
9509263	1443	9.070432599456169e-11
9509263	1444	9.02055097284915e-11
9509263	1445	8.961240083316113e-11
9509263	1446	8.878746349250122e-11
9509263	1447	8.784830501928909e-11
9509263	1448	8.686113633915582e-11
9509263	1449	8.585708533015435e-11
9509263	1450	8.482192032088776e-11
9509263	1451	8.431146059084682e-11
9509263	1452	8.385600547278216e-11
9509263	1453	8.336352441684625e-11
9509263	1454	8.285460512125198e-11
9509263	1455	8.241751725535096e-11
9509263	1456	8.21931273042864e-11
9509263	1457	8.190041006495008e-11
9509263	1458	8.150377595050884e-11
9509263	1459	8.08498060167473e-11
9509263	1460	8.23385595816184e-11
9509263	1461	8.218699332207535e-11
9509263	1462	8.109700411207399e-11
9509263	1463	8.05141786575092e-11
9509263	1464	8.006355994849557e-11
9509263	1465	8.016025343504651e-11
9509263	1466	7.178161537391148e-11
9509263	1467	8.804089401959203e-11
9509263	1468	1.6034622603910975e-5
9509263	1469	2.1015961465309374e-5
9509263	1470	2.3326165319303982e-5
9509263	1471	2.342701736779418e-5
9509263	1472	2.4252514776890166e-5
9509263	1473	2.3599457563250326e-5
9509263	1474	2.391133784840349e-5
9509263	1475	7.714390449109487e-6
9509263	1476	1.7018680864566704e-6
9509263	1477	2.206790412628834e-7
9509263	1478	3.231739498232855e-8
9509263	1479	4.517845653140284e-9
9509263	1480	6.560146315059967e-10
9509263	1481	1.6389933854554783e-10
9509263	1482	3.961174115829635e-6
9509263	1483	4.812496626982465e-6
9509263	1484	5.011735993321054e-6
9509263	1485	5.482680535351392e-6
9509263	1486	5.696999323845375e-6
9509263	1487	6.154736183816567e-6
9509263	1488	6.762485099898186e-6
9509263	1489	3.7318070553737925e-6
9509263	1490	2.8162003218312748e-6
9509263	1491	2.865495616788394e-6
9509263	1492	2.7675769160850905e-6
9509263	1493	2.287057213834487e-6
9509263	1494	1.75067884811142e-6
9509263	1495	1.8378754020886845e-6
9509263	1496	7.011877301010827e-8
9509263	1497	2.354102024426652e-9
9509263	1498	1.4991852204104816e-10
9509263	1499	9.686289964561112e-11
9509263	1500	9.447402582463127e-11
9509263	1501	9.432819803034675e-11
9509263	1502	9.368616993299383e-11
9509263	1503	9.263830674788309e-11
9509263	1504	9.147498036821133e-11
9509263	1505	9.02971308835987e-11
9509263	1506	8.907107690303562e-11
9509263	1507	8.777359394862572e-11
9509263	1508	8.652567551337143e-11
9509263	1509	8.574117110748958e-11
9509263	1510	8.540459311978665e-11
9509263	1511	8.526439276845821e-11
9509263	1512	8.504144610732567e-11
9509263	1513	8.473546170284507e-11
9509263	1514	8.434773712817645e-11
9509263	1515	8.39301336763576e-11
9509263	1516	8.333544965211104e-11
9509263	1517	8.27539495262819e-11
9509263	1518	8.295165943028593e-11
9509263	1519	8.376647292474004e-11
9509263	1520	7.145624369986336e-11
9509263	1521	8.413260366157971e-11
9509263	1522	8.730037526216705e-11
9509263	1523	8.936720807817267e-11
9509263	1524	8.863457190422253e-11
9509263	1525	9.021181024415625e-11
9509263	1526	9.147872043202554e-11
9509263	1527	9.013702978455385e-11
9509263	1528	8.86727080651184e-11
9509263	1529	8.712966459434313e-11
9509263	1530	8.507982512950818e-11
9509263	1531	8.451307709211875e-11
9509263	1532	9.164374814574217e-11
9509263	1533	9.574338544204863e-11
9509263	1534	9.437566006464948e-11
9509263	1535	9.475797924096696e-11
9509263	1536	9.550084334453146e-11
9509263	1537	9.442020082461866e-11
9509263	1538	9.518936333607897e-11
9509263	1539	9.415788287947535e-11
9509263	1540	9.380752424847927e-11
9509263	1541	9.041448839619548e-11
9509263	1542	9.092182562397966e-11
9509263	1543	9.501628650543381e-11
9509263	1544	9.52370127205171e-11
9509263	1545	9.570192555097279e-11
9509263	1546	9.672791734249842e-11
9509263	1547	9.541206713592487e-11
9509263	1548	9.285101854050737e-11
9509263	1549	9.486221530519146e-11
9509263	1550	9.586199195554812e-11
9509263	1551	9.485960628108359e-11
9509263	1552	9.559818214821547e-11
9509263	1553	9.46971320803236e-11
9509263	1554	9.368246456364915e-11
9509263	1555	9.254993993401683e-11
9509263	1556	9.122962107976917e-11
9509263	1557	8.951425017889036e-11
9509263	1558	8.894545516779928e-11
9509263	1559	1.682948277448304e-5
9509263	1560	2.132182999048382e-5
9509263	1561	2.3460499505745247e-5
9509263	1562	2.5922749046003446e-5
9509263	1563	2.883791057683993e-5
9509263	1564	3.159584230161272e-5
9509263	1565	3.422235749894753e-5
9509263	1566	1.0543826647335663e-5
9509263	1567	2.0755808236572193e-6
9509263	1568	3.566600241811102e-7
9509263	1569	5.952604809067452e-8
9509263	1570	9.704819170508472e-9
9509263	1571	1.5966616917495458e-9
9509263	1572	3.0901445291497964e-10
9509263	1573	1.0696313438529614e-5
9509263	1574	1.4197308701113798e-5
9509263	1575	1.5811758203199133e-5
9509263	1576	1.7033569747582078e-5
9509263	1577	1.8374616047367454e-5
9509263	1578	1.967487514775712e-5
9509263	1579	2.075977681670338e-5
9509263	1580	1.1310203262837604e-5
9509263	1581	7.333092071348801e-6
9509263	1582	6.624125035159523e-6
9509263	1583	6.4555260905763134e-6
9509263	1584	6.528765425173333e-6
9509263	1585	6.777022463211324e-6
9509263	1586	7.07375420461176e-6
9509263	1587	3.77498793113773e-7
9509263	1588	2.0557552105060495e-8
9509263	1589	1.211513112053808e-9
9509263	1590	1.5366960481877356e-10
9509263	1591	9.569416786758822e-11
9509263	1592	9.252325988695631e-11
9509263	1593	9.232840186834679e-11
9509263	1594	9.227689445889808e-11
9509263	1595	9.223242308786794e-11
9509263	1596	9.216135493650413e-11
9509263	1597	9.123113375864023e-11
9509263	1598	9.12678405073919e-11
9509263	1599	9.019233970786189e-11
9509263	1600	9.056397298756735e-11
9509263	1601	9.097095299281932e-11
9509263	1602	9.113159532558868e-11
9509263	1603	9.109156484665704e-11
9509263	1604	9.1054018491743e-11
9509263	1605	9.107154613774426e-11
9509263	1606	9.059528821575569e-11
9509263	1607	9.015456436944902e-11
9509263	1608	8.979611498816098e-11
9509263	1609	8.970511833350514e-11
9509263	1610	8.999147260713158e-11
9509263	1611	8.933578876657577e-11
9509263	1612	8.972515092020572e-11
9509263	1613	8.945363894063973e-11
9509263	1614	8.925004485460519e-11
9509263	1615	8.918377147892897e-11
9509263	1616	8.867140355306447e-11
9509263	1617	8.807224394224988e-11
9509263	1618	8.798246159402723e-11
9509263	1619	6.951695469270547e-11
9509263	1620	7.944067625942353e-11
9509263	1621	8.467553047619703e-11
9509263	1622	8.692833952661516e-11
9509263	1623	8.759033776062353e-11
9509263	1624	8.777707033447157e-11
9509263	1625	6.473745844948198e-11
9509263	1626	7.692785297663818e-11
9509263	1627	8.340577534182714e-11
9509263	1628	8.533818790512626e-11
9509263	1629	8.61906934712664e-11
9509263	1630	8.643430415844477e-11
9509263	1631	8.65897353818923e-11
9509263	1632	8.67692862005498e-11
9509263	1633	8.713079563404946e-11
9509263	1634	8.74544256457277e-11
9509263	1635	8.718190058765174e-11
9509263	1636	8.691664749038708e-11
9509263	1637	8.702336073973527e-11
9509263	1638	8.714681754007358e-11
9509263	1639	8.707450038780706e-11
9509263	1640	8.692063041548792e-11
9509263	1641	8.666118517242083e-11
9509263	1642	8.652330241165629e-11
9509263	1643	8.639324672321536e-11
9509263	1644	8.63642074522275e-11
9509263	1645	8.553265734567717e-11
9509263	1646	4.543384765631764e-11
9509263	1647	6.486205322842054e-11
9509263	1648	7.685314884486871e-11
9509263	1649	8.168281329101745e-11
9509263	1650	6.41021179035306e-5
9509263	1651	9.354171925224364e-5
9509263	1652	1.043651282088831e-4
9509263	1653	1.1012074537575245e-4
9509263	1654	1.1273033305769786e-4
9509263	1655	0.00011396987247280777
9509263	1656	1.1569910566322505e-4
9509263	1657	4.8323596274713054e-5
9509263	1658	1.454195171390893e-5
9509263	1659	3.692771315400023e-6
9509263	1660	8.474253831991518e-7
9509263	1661	1.8357580700012477e-7
9509263	1662	3.803977222105459e-8
9509263	1663	7.735484253146296e-9
9509263	1664	2.9888758945162408e-5
9509263	1665	4.0594455640530214e-5
9509263	1666	4.3496431317180395e-5
9509263	1667	4.443411671672948e-5
9509263	1668	4.4957047066418454e-5
9509263	1669	4.492705193115398e-5
9509263	1670	4.505684046307579e-5
9509263	1671	2.775336724880617e-5
9509263	1672	1.7597471014596522e-5
9509263	1673	1.575508213136345e-5
9509263	1674	1.6052465070970356e-5
9509263	1675	1.6386426068493165e-5
9509263	1676	1.6602285541011952e-5
9509263	1677	1.6542160665267147e-5
9509263	1678	1.3559881608671276e-6
9509263	1679	1.0787534421297096e-7
9509263	1680	9.077032459003931e-9
9509263	1681	5.847797801550314e-10
9509263	1682	9.83429032652694e-11
9509263	1683	7.959005676738684e-11
9509263	1684	8.089770520136597e-11
9509263	1685	8.190390726747765e-11
9509263	1686	8.003171736437054e-11
9509263	1687	8.129745487917006e-11
9509263	1688	8.27436522077285e-11
9509263	1689	8.280086338796622e-11
9509263	1690	8.23961038287635e-11
9509263	1691	8.167479192966454e-11
9509263	1692	8.105772997257787e-11
9509263	1693	8.033521070593963e-11
9509263	1694	8.002089268988044e-11
9509263	1695	7.994056111515491e-11
9509263	1696	5.838973055061203e-11
9509263	1697	6.916392458755638e-11
9509263	1698	7.531313073183554e-11
9509263	1699	7.742879948313686e-11
9509263	1700	7.782162414482485e-11
9509263	1701	7.809033975014756e-11
9509263	1702	7.821297776100522e-11
9509263	1703	7.820600417263179e-11
9509263	1704	7.813492214348017e-11
9509263	1705	7.793870410166548e-11
9509263	1706	7.770403764872924e-11
9509263	1707	7.721224354328982e-11
9509263	1708	7.678896407625757e-11
9509263	1709	7.654867018036526e-11
9509263	1710	7.60866439297736e-11
9509263	1711	7.584646799507766e-11
9509263	1712	7.531510831659816e-11
9509263	1713	7.581642258447374e-11
9509263	1714	7.497908544040754e-11
9509263	1715	7.615796882021186e-11
9509263	1716	7.579578631400352e-11
9509263	1717	4.713648915632973e-11
9509263	1718	6.435977445429231e-11
9509263	1719	7.280537284160005e-11
9509263	1720	7.557937609092846e-11
9509263	1721	7.61734772480871e-11
9509263	1722	7.593917161763386e-11
9509263	1723	7.540303798014847e-11
9509263	1724	7.475716573557278e-11
9509263	1725	7.406701640899627e-11
9509263	1726	7.336285051673386e-11
9509263	1727	7.265405638223754e-11
9509263	1728	7.175209731924426e-11
9509263	1729	7.155287473636918e-11
9509263	1730	7.101064875003615e-11
9509263	1731	7.074759528213903e-11
9509263	1732	7.060124707081172e-11
9509263	1733	7.043789856941984e-11
9509263	1734	7.018412240267224e-11
9509263	1735	6.409341113400302e-11
9509263	1736	6.932075746757249e-11
9509263	1737	7.53329412739312e-11
9509263	1738	7.843362070936166e-11
9509263	1739	8.031249970619214e-11
9509263	1740	6.34176391955954e-11
9509263	1741	3.7970290577504784e-5
9509263	1742	5.7265820942120627e-5
9509263	1743	6.559248140547425e-5
9509263	1744	6.938880687812343e-5
9509263	1745	7.270259084179997e-5
9509263	1746	7.611828914377838e-5
9509263	1747	7.956537592690438e-5
9509263	1748	3.432160156080499e-5
9509263	1749	1.079760659195017e-5
9509263	1750	2.902460664699902e-6
9509263	1751	6.991745635787083e-7
9509263	1752	1.498332409255454e-7
9509263	1753	3.186779196084899e-8
9509263	1754	6.791253781557316e-9
9509263	1755	2.6558025638223626e-5
9509263	1756	3.283994010416791e-5
9509263	1757	3.1202202080748975e-5
9509263	1758	3.2937539799604565e-5
9509263	1759	3.4639153454918414e-5
9509263	1760	3.480818122625351e-5
9509263	1761	3.311050750198774e-5
9509263	1762	1.5354016795754433e-5
9509263	1763	7.976151209732052e-6
9509263	1764	7.69211783335777e-6
9509263	1765	8.087973583315033e-6
9509263	1766	8.220417839766014e-6
9509263	1767	6.607341219933005e-6
9509263	1768	5.828826942888554e-6
9509263	1769	3.0998731403997226e-7
9509263	1770	1.705528696049896e-8
9509263	1771	1.032818386370593e-9
9509263	1772	1.466782806325284e-10
9509263	1773	9.841137627031316e-11
9509263	1774	9.56342782743036e-11
9509263	1775	9.483047680447498e-11
9509263	1776	9.440159765006229e-11
9509263	1777	9.558304842061105e-11
9509263	1778	1.0181547271947977e-10
9509263	1779	1.0146110340780723e-10
9509263	1780	1.0001163786022005e-10
9509263	1781	9.95965115935249e-11
9509263	1782	9.845331494506837e-11
9509263	1783	9.781860044189017e-11
9509263	1784	9.707035869555014e-11
9509263	1785	9.861535199551241e-11
9509263	1786	9.771782688572372e-11
9509263	1787	9.818838797581719e-11
9509263	1788	9.959543606496979e-11
9509263	1789	9.94912069396392e-11
9509263	1790	1.0292704882841619e-10
9509263	1791	1.0494371344149656e-10
9509263	1792	1.040544178598779e-10
9509263	1793	1.0305294811940868e-10
9509263	1794	1.0152344243063993e-10
9509263	1795	1.0046638521110651e-10
9509263	1796	9.933606714973564e-11
9509263	1797	9.770174946854837e-11
9509263	1798	9.815674661961538e-11
9509263	1799	9.993778721240076e-11
9509263	1800	9.459347888318703e-11
9509263	1801	1.0132242267424374e-10
9509263	1802	1.0171463671326819e-10
9509263	1803	1.0099582281597463e-10
9509263	1804	1.0101730563150113e-10
9509263	1805	1.0095495273088062e-10
9509263	1806	1.0244975007234203e-10
9509263	1807	1.0219351753715245e-10
9509263	1808	1.0150981444301266e-10
9509263	1809	1.006938560310644e-10
9509263	1810	9.990238497570303e-11
9509263	1811	9.881130635935875e-11
9509263	1812	9.765943609352234e-11
9509263	1813	9.658570471193784e-11
9509263	1814	9.729798911006782e-11
9509263	1815	9.88774478960508e-11
9509263	1816	9.715465931758871e-11
9509263	1817	9.858858174283114e-11
9509263	1818	9.834084935267384e-11
9509263	1819	9.614829071802333e-11
9509263	1820	9.468936051915122e-11
9509263	1821	9.383004095919745e-11
9509263	1822	9.32456889479738e-11
9509263	1823	9.299046949129419e-11
9509263	1824	9.291094282826151e-11
9509263	1825	9.28407767331052e-11
9509263	1826	9.275584467172138e-11
9509263	1827	9.295729463953961e-11
9509263	1828	9.336723061359464e-11
9509263	1829	9.381492110938083e-11
9509263	1830	9.440381115721763e-11
9509263	1831	9.50043724246008e-11
9509263	1832	9.550168988958774e-11
9509263	1833	3.0162786060827784e-5
9509263	1834	4.2779029172379524e-5
9509263	1835	4.6640994696645066e-5
9509263	1836	4.805225398740731e-5
9509263	1837	4.8894293286139145e-5
9509263	1838	4.96057873533573e-5
9509263	1839	5.0329126679571345e-5
9509263	1840	1.68208443938056e-5
9509263	1841	3.937914243579144e-6
9509263	1842	7.818521794433764e-7
9509263	1843	1.4310646179183095e-7
9509263	1844	2.4455378166976516e-8
9509263	1845	4.130887631959013e-9
9509263	1846	1.0171066211484003e-9
9509263	1847	8.314404112752527e-6
9509263	1848	6.090391252655536e-6
9509263	1849	6.0326560742396396e-6
9509263	1850	6.394689989974722e-6
9509263	1851	6.8182876020728145e-6
9509263	1852	4.497572263062466e-6
9509263	1853	4.14793566960725e-6
9509263	1854	2.121081251971191e-6
9509263	1855	1.6474850781378336e-6
9509263	1856	1.7285464082306135e-6
9509263	1857	1.909826323753805e-6
9509263	1858	2.109941760863876e-6
9509263	1859	2.327592255824129e-6
9509263	1860	2.578571638878202e-6
9509263	1861	1.020921374106365e-7
9509263	1862	3.977612017536103e-9
9509263	1863	2.594861825411243e-10
9509263	1864	1.153952142174397e-10
9509263	1865	1.1332983856915391e-10
9509263	1866	1.1005190508894813e-10
9509263	1867	9.95340060372385e-11
9509263	1868	1.0780659698284012e-10
9509263	1869	1.0632351943318241e-10
9509263	1870	1.135599808632648e-10
9509263	1871	1.1277368622275574e-10
9509263	1872	1.1373400138348089e-10
9509263	1873	1.1387373682891777e-10
9509263	1874	1.142165320655586e-10
9509263	1875	1.0970300362567187e-10
9509263	1876	1.0710002329439305e-10
9509263	1877	1.0618446399934811e-10
9509263	1878	1.0777179842991202e-10
9509263	1879	1.0712689763048289e-10
9509263	1880	1.0376803583067584e-10
9509263	1881	1.013642711433782e-10
9509263	1882	9.950547330550563e-11
9509263	1883	1.000094243530647e-10
9509263	1884	9.879454199168691e-11
9509263	1885	9.733334971340213e-11
9509263	1886	9.639861131560679e-11
9509263	1887	9.5936376898198e-11
9509263	1888	9.58672863315968e-11
9509263	1889	9.592404648373076e-11
9509263	1890	9.590374328016793e-11
9509263	1891	9.52641923679387e-11
9509263	1892	9.963620900554915e-11
9509263	1893	9.873037110086358e-11
9509263	1894	9.765482866797015e-11
9509263	1895	9.684534424403424e-11
9509263	1896	9.825335683943948e-11
9509263	1897	7.817048397473769e-11
9509263	1898	1.047035028123311e-10
9509263	1899	1.0586261034450928e-10
9509263	1900	1.0388505333747133e-10
9509263	1901	1.020089221426268e-10
9509263	1902	1.0109867804031225e-10
9509263	1903	1.0048955417785166e-10
9509263	1904	9.9739119741038e-11
9509263	1905	9.88378406896473e-11
9509263	1906	9.829109748338283e-11
9509263	1907	9.792731209268268e-11
9509263	1908	9.747451457098322e-11
9509263	1909	9.693770786078915e-11
9509263	1910	9.63139290544035e-11
9509263	1911	9.683312485186946e-11
9509263	1912	6.672290497888866e-11
9509263	1913	9.533307476772279e-11
9509263	1914	1.0649797016482054e-10
9509263	1915	9.695604735737717e-11
9509263	1916	1.106341684931067e-10
9509263	1917	1.1100956959220198e-10
9509263	1918	1.0935113925469864e-10
9509263	1919	1.0717586540476276e-10
9509263	1920	1.0452209930900125e-10
9509263	1921	1.0334078731633056e-10
9509263	1922	1.0248814297231235e-10
9509263	1923	1.013994235798954e-10
9509263	1924	3.251620364608243e-5
9509263	1925	4.729216016130522e-5
9509263	1926	5.337495167623274e-5
9509263	1927	5.753385994466953e-5
9509263	1928	6.094828131608665e-5
9509263	1929	6.349410978145897e-5
9509263	1930	6.415469397325069e-5
9509263	1931	2.241308720840607e-5
9509263	1932	5.562972091865959e-6
9509263	1933	1.0503287057872512e-6
9509263	1934	1.847709683033827e-7
9509263	1935	1.909068814143211e-8
9509263	1936	2.6134681085920874e-9
9509263	1937	4.849001200568637e-10
9509263	1938	9.601500096323434e-6
9509263	1939	1.2891250662505627e-5
9509263	1940	1.4324888979899697e-5
9509263	1941	1.5515974155277945e-5
9509263	1942	1.672604776103981e-5
9509263	1943	1.7848698917077854e-5
9509263	1944	1.8557251678430475e-5
9509263	1945	1.0277723959006835e-5
9509263	1946	7.048683528410038e-6
9509263	1947	6.586377367057139e-6
9509263	1948	6.746953204128658e-6
9509263	1949	7.0023679654696025e-6
9509263	1950	7.242734682222363e-6
9509263	1951	7.454022579622688e-6
9509263	1952	4.0263228129333584e-7
9509263	1953	2.184065905908028e-8
9509263	1954	1.2902893198329934e-9
9509263	1955	1.713781755396937e-10
9509263	1956	1.1557666629302688e-10
9509263	1957	1.0286257262626108e-10
9509263	1958	1.0166377462095255e-10
9509263	1959	7.489586034692408e-11
9509263	1960	8.08157221698913e-11
9509263	1961	9.001148437715045e-11
9509263	1962	9.147557711308707e-11
9509263	1963	9.156320146530561e-11
9509263	1964	9.12017822374267e-11
9509263	1965	6.42027750408225e-11
9509263	1966	8.436844278758571e-11
9509263	1967	8.907610066222205e-11
9509263	1968	9.053524596680518e-11
9509263	1969	9.13847053585215e-11
9509263	1970	9.2277983865241e-11
9509263	1971	9.354358260216245e-11
9509263	1972	9.518823229637263e-11
9509263	1973	9.699542558028185e-11
9509263	1974	9.793583999329059e-11
9509263	1975	9.91024692864606e-11
9509263	1976	9.993132016328232e-11
9509263	1977	1.0129707489481277e-10
9509263	1978	1.0280956641572914e-10
9509263	1979	1.0404549444231748e-10
9509263	1980	1.0424323210189712e-10
9509263	1981	1.0423589075214679e-10
9509263	1982	1.0411556339295913e-10
9509263	1983	1.0403040928697038e-10
9509263	1984	1.0396919436495011e-10
9509263	1985	1.039210523190448e-10
9509263	1986	1.0314538112510263e-10
9509263	1987	1.028549745374363e-10
9509263	1988	9.011999480001975e-11
9509263	1989	9.060941580374404e-11
9509263	1990	9.047394777805806e-11
9509263	1991	9.486872398767332e-11
9509263	1992	9.786844945569584e-11
9509263	1993	9.93890941769493e-11
9509263	1994	9.925373023467188e-11
9509263	1995	9.971245357176528e-11
9509263	1996	9.966922426274394e-11
9509263	1997	9.966369396430252e-11
9509263	1998	9.97215435227794e-11
9509263	1999	1.0018000318190445e-10
9509263	2000	1.0048332999001985e-10
9509263	2001	1.0076407763737194e-10
9509263	2002	1.0123360483227373e-10
9509263	2003	1.0161175373335496e-10
9509263	2004	1.0175754683316995e-10
9509263	2005	1.0121464083523435e-10
9509263	2006	1.0070932282557621e-10
9509263	2007	1.0051738608130023e-10
9509263	2008	1.0079067441770562e-10
9509263	2009	1.0109661718882279e-10
9509263	2010	1.0122225280184693e-10
9509263	2011	1.0098313851791829e-10
9509263	2012	1.0025170971150743e-10
9509263	2013	1.0015871465540727e-10
9509263	2014	9.993841171285212e-11
9509263	2015	5.966444223304279e-5
9509263	2016	8.760480704950169e-5
9509263	2017	9.573696297593415e-5
9509263	2018	9.699177462607622e-5
9509263	2019	9.795628284336999e-5
9509263	2020	9.984257485484704e-5
9509263	2021	1.0104411921929568e-4
9509263	2022	4.031446223962121e-5
9509263	2023	1.1515090591274202e-5
9509263	2024	2.789379777823342e-6
9509263	2025	6.123628963905503e-7
9509263	2026	1.2503113566708635e-7
9509263	2027	2.438762791712179e-8
9509263	2028	4.7265302782761864e-9
9509263	2029	2.577712803031318e-5
9509263	2030	3.471124728093855e-5
9509263	2031	3.695838313433342e-5
9509263	2032	3.351078339619562e-5
9509263	2033	3.388730328879319e-5
9509263	2034	3.423483212827705e-5
9509263	2035	3.542546255630441e-5
9509263	2036	2.223291994596366e-5
9509263	2037	1.5471183360205032e-5
9509263	2038	1.3957868759462144e-5
9509263	2039	1.377375429001404e-5
9509263	2040	1.3864813809050247e-5
9509263	2041	1.3964189747639466e-5
9509263	2042	9.020029210660141e-6
9509263	2043	6.452898446696054e-7
9509263	2044	4.9433928950293193e-8
9509263	2045	3.954229388369868e-9
9509263	2046	4.09936640188846e-10
9509263	2047	1.2529813298023385e-10
9509263	2048	1.0088906099436912e-10
9509263	2049	9.84458972674851e-11
9509263	2050	9.79870143358319e-11
9509263	2051	9.74547803567205e-11
9509263	2052	9.715594995185484e-11
9509263	2053	9.089222430258559e-11
9509263	2054	9.24056733908607e-11
9509263	2055	9.396004113648715e-11
9509263	2056	9.505823905797683e-11
9509263	2057	9.558284719268784e-11
9509263	2058	9.582291210508131e-11
9509263	2059	9.591552552201676e-11
9509263	2060	9.567985292946446e-11
9509263	2061	9.536821332645218e-11
9509263	2062	9.512463733374332e-11
9509263	2063	9.494767472251198e-11
9509263	2064	9.469082462576495e-11
9509263	2065	9.30338237004058e-11
9509263	2066	9.320648419741673e-11
9509263	2067	9.299361974912657e-11
9509263	2068	9.29457275034018e-11
9509263	2069	9.28375779030155e-11
9509263	2070	9.278239287979773e-11
9509263	2071	9.266788725259545e-11
9509263	2072	9.19437512236776e-11
9509263	2073	9.167094167095158e-11
9509263	2074	9.068130968348243e-11
9509263	2075	8.904542381227287e-11
9509263	2076	9.169207060288898e-11
9509263	2077	9.149467988800453e-11
9509263	2078	9.092675223865143e-11
9509263	2079	9.035629189302341e-11
9509263	2080	8.976971943575052e-11
9509263	2081	8.930691602904162e-11
9509263	2082	8.92072665736876e-11
9509263	2083	8.915023580469139e-11
9509263	2084	8.899838505049829e-11
9509263	2085	8.869663337129907e-11
9509263	2086	8.84146644786199e-11
9509263	2087	8.820166125245166e-11
9509263	2088	8.802356760151397e-11
9509263	2089	8.78387362845956e-11
9509263	2090	8.725425937328168e-11
9509263	2091	8.65064547772576e-11
9509263	2092	8.746890711730515e-11
9509263	2093	8.734605400073647e-11
9509263	2094	8.671112439184725e-11
9509263	2095	8.59180851464636e-11
9509263	2096	8.549765062593195e-11
9509263	2097	8.527786116152569e-11
9509263	2098	8.509838667070113e-11
9509263	2099	8.490745606604122e-11
9509263	2100	8.469016460344037e-11
9509263	2101	8.443774845989793e-11
9509263	2102	8.401014606196355e-11
9509263	2103	8.366941167681219e-11
9509263	2104	8.340636514780897e-11
9509263	2105	8.316519695128477e-11
9509263	2106	4.5019067329121754e-5
9509263	2107	6.404148734873161e-5
9509263	2108	6.556786684086546e-5
9509263	2109	6.39966456219554e-5
9509263	2110	6.510771345347166e-5
9509263	2111	6.662330270046368e-5
9509263	2112	6.477581337094307e-5
9509263	2113	2.5568453565938398e-5
9509263	2114	7.518350685131736e-6
9509263	2115	1.9061416196564096e-6
9509263	2116	4.467248686523817e-7
9509263	2117	9.98615163894101e-8
9509263	2118	2.1786952686397854e-8
9509263	2119	4.717699120249108e-9
9509263	2120	2.5757324692676775e-5
9509263	2121	3.6267138057155535e-5
9509263	2122	3.9842823753133416e-5
9509263	2123	4.0615155739942566e-5
9509263	2124	4.118246215512045e-5
9509263	2125	4.18062845710665e-5
9509263	2126	3.966940494137816e-5
9509263	2127	2.615240191516932e-5
9509263	2128	1.8176095181843266e-5
9509263	2129	1.647891986067407e-5
9509263	2130	1.6638892702758312e-5
9509263	2131	1.7235481209354475e-5
9509263	2132	9.156753549177665e-6
9509263	2133	6.830730853835121e-6
9509263	2134	2.887094012749003e-7
9509263	2135	1.0310387210665795e-8
9509263	2136	5.407293501846766e-10
9509263	2137	1.2663202431095755e-10
9509263	2138	1.1035193592245918e-10
9509263	2139	9.879849716121214e-11
9509263	2140	1.1240347541630058e-10
9509263	2141	1.1363169433176168e-10
9509263	2142	1.129538684807585e-10
9509263	2143	1.139267152838741e-10
9509263	2144	1.1369692687335231e-10
9509263	2145	1.1316825254681362e-10
9509263	2146	1.1505893460217465e-10
9509263	2147	1.1517084508305686e-10
9509263	2148	1.1537079624979185e-10
9509263	2149	1.2016117267865667e-10
9509263	2150	1.20368826017625e-10
9509263	2151	1.1833171942310372e-10
9509263	2152	1.16780404790795e-10
9509263	2153	1.1531198912395624e-10
9509263	2154	1.0843674569382955e-10
9509263	2155	9.644311044221254e-11
9509263	2156	1.2469185406427385e-10
9509263	2157	1.278532557602574e-10
9509263	2158	1.2766192269975107e-10
9509263	2159	1.1943508682055182e-10
9509263	2160	1.1643523645243903e-10
9509263	2161	1.2896525514172197e-10
9509263	2162	1.3011873523094408e-10
9509263	2163	1.301205254655713e-10
9509263	2164	1.2950807093403682e-10
9509263	2165	1.313695402460624e-10
9509263	2166	1.3181500335690544e-10
9509263	2167	1.2979993468942297e-10
9509263	2168	1.290830359268469e-10
9509263	2169	1.3042657232009702e-10
9509263	2170	1.2993280062989498e-10
9509263	2171	1.2877331145855209e-10
9509263	2172	1.283071704438754e-10
9509263	2173	1.2828189899227738e-10
9509263	2174	1.275064082095767e-10
9509263	2175	1.2663167736626235e-10
9509263	2176	1.2559184248139843e-10
9509263	2177	1.244665620570018e-10
9509263	2178	1.233111668330622e-10
9509263	2179	1.2189334264167684e-10
9509263	2180	1.2077931710319234e-10
9509263	2181	1.1964029766886597e-10
9509263	2182	1.1780787456672215e-10
9509263	2183	1.1668892241356588e-10
9509263	2184	1.1655654219566713e-10
9509263	2185	1.1574056296703716e-10
9509263	2186	1.1973391722541749e-10
9509263	2187	1.2575193664154938e-10
9509263	2188	1.3515993879664734e-10
9509263	2189	1.308934349797397e-10
9509263	2190	1.279851641333707e-10
9509263	2191	1.0628024155190374e-10
9509263	2192	1.2104868496454202e-10
9509263	2193	1.24838792081583e-10
9509263	2194	1.2462653131706247e-10
9509263	2195	1.2479714484037174e-10
9509263	2196	1.241318020595017e-10
9509263	2197	1.2311288100086415e-10
9509263	2198	1.2193754339584473e-10
9509263	2199	1.1503007044666447e-5
9509263	2200	1.6495132513227873e-5
9509263	2201	1.880141098808963e-5
9509263	2202	2.0510009562713094e-5
9509263	2203	2.217442488472443e-5
9509263	2204	2.3886361304903403e-5
9509263	2205	2.5595691113267094e-5
9509263	2206	7.902343895693775e-6
9509263	2207	1.6893496876946301e-6
9509263	2208	3.09838981138455e-7
9509263	2209	3.926985314706144e-8
9509263	2210	4.863123237441869e-9
9509263	2211	6.445753930606202e-10
9509263	2212	1.9108090110186993e-10
9509263	2213	4.574735157802934e-6
9509263	2214	6.012747689965181e-6
9509263	2215	6.590850716747809e-6
9509263	2216	6.942565050849225e-6
9509263	2217	7.068233571771998e-6
9509263	2218	7.456620551238302e-6
9509263	2219	8.028750016819686e-6
9509263	2220	4.433221874933224e-6
9509263	2221	3.065521241296665e-6
9509263	2222	2.940605099865934e-6
9509263	2223	3.134995040454669e-6
9509263	2224	3.322664724692004e-6
9509263	2225	3.3375386010447983e-6
9509263	2226	1.6542348930670414e-6
9509263	2227	3.068747744805478e-8
9509263	2228	8.537680007414394e-10
9509263	2229	1.5163705013865325e-10
9509263	2230	1.3812948007618786e-10
9509263	2231	1.3849331403914533e-10
9509263	2232	1.396191773306299e-10
9509263	2233	1.3986252433983992e-10
9509263	2234	1.3922327180004856e-10
9509263	2235	1.382927661275346e-10
9509263	2236	1.3730416803525713e-10
9509263	2237	1.3620968242200604e-10
9509263	2238	1.350653755505249e-10
9509263	2239	1.338247290760819e-10
9509263	2240	1.324477194586393e-10
9509263	2241	1.3593465242323077e-10
9509263	2242	1.3891579553337863e-10
9509263	2243	1.3658640884983697e-10
9509263	2244	1.3454248826150206e-10
9509263	2245	1.291345363974017e-10
9509263	2246	1.2147957639818685e-10
9509263	2247	9.965241826170868e-11
9509263	2248	1.2270749694121008e-10
9509263	2249	1.2328484066959078e-10
9509263	2250	1.280052591701164e-10
9509263	2251	1.291189100083301e-10
9509263	2252	1.2960361950309363e-10
9509263	2253	1.3144675625742508e-10
9509263	2254	1.3134002219139518e-10
9509263	2255	1.3159411060836845e-10
9509263	2256	1.310889313765884e-10
9509263	2257	1.3041316637707467e-10
9509263	2258	1.292988355272584e-10
9509263	2259	1.2828386963814609e-10
9509263	2260	1.2718262554223259e-10
9509263	2261	1.2584677744342798e-10
9509263	2262	1.2628108281287354e-10
9509263	2263	1.2469805743542395e-10
9509263	2264	1.2347219080499627e-10
9509263	2265	1.2118143988271157e-10
9509263	2266	1.188839998667035e-10
9509263	2267	1.1785281084364385e-10
9509263	2268	1.1733632121480042e-10
9509263	2269	1.1702103175359468e-10
9509263	2270	1.1657888543403772e-10
9509263	2271	1.1599510241211419e-10
9509263	2272	1.1480591477486257e-10
9509263	2273	1.151547468491998e-10
9509263	2274	1.1637696362143402e-10
9509263	2275	1.1533754507020433e-10
9509263	2276	1.1428392260315334e-10
9509263	2277	1.1329185506392392e-10
9509263	2278	1.1236495761623999e-10
9509263	2279	1.1128292731754641e-10
9509263	2280	1.1029591823197293e-10
9509263	2281	1.0953359053100797e-10
9509263	2282	1.1037194769247805e-10
9509263	2283	1.1292339285873254e-10
9509263	2284	1.1156543744395009e-10
9509263	2285	1.1328146060085587e-10
9509263	2286	1.1323895987569443e-10
9509263	2287	1.0835733699199324e-10
9509263	2288	1.2438687579940932e-10
9509263	2289	1.2414756722645137e-10
9509263	2290	2.1573439880739897e-5
9509263	2291	3.1121420761337504e-5
9509263	2292	3.484953413135372e-5
9509263	2293	3.787239620578475e-5
9509263	2294	4.109474321012385e-5
9509263	2295	4.471793363336474e-5
9509263	2296	4.83884614368435e-5
9509263	2297	1.6762602172093466e-5
9509263	2298	4.120845460420242e-6
9509263	2299	8.578553547522461e-7
9509263	2300	1.6213689946198429e-7
9509263	2301	2.8775618332588238e-8
9509263	2302	4.9783124289604075e-9
9509263	2303	9.199822570415961e-10
9509263	2304	1.7224307157448493e-5
9509263	2305	2.2172149328980595e-5
9509263	2306	2.3453743779100478e-5
9509263	2307	2.402070094831288e-5
9509263	2308	2.431904613331426e-5
9509263	2309	2.4564031264162622e-5
9509263	2310	2.4829920221236534e-5
9509263	2311	1.3876943739887793e-5
9509263	2312	9.198754014505539e-6
9509263	2313	8.313935722981114e-6
9509263	2314	8.234032065956853e-6
9509263	2315	7.2726224971120246e-6
9509263	2316	7.411193109874148e-6
9509263	2317	7.668625585210975e-6
9509263	2318	4.2207540218441864e-7
9509263	2319	2.362711981618304e-8
9509263	2320	1.4501104761421857e-9
9509263	2321	2.00069641409506e-10
9509263	2322	1.2855676245759895e-10
9509263	2323	1.244358643903709e-10
9509263	2324	1.2376477620534843e-10
9509263	2325	1.232175750320863e-10
9509263	2326	1.2326062392986614e-10
9509263	2327	1.2335692189946457e-10
9509263	2328	1.235560820322945e-10
9509263	2329	1.2358208900664636e-10
9509263	2330	1.2293367712690184e-10
9509263	2331	1.22906587685101e-10
9509263	2332	1.231209439955805e-10
9509263	2333	1.2331202725590629e-10
9509263	2334	1.2336236199228523e-10
9509263	2335	1.2338670363210014e-10
9509263	2336	1.2340489741191618e-10
9509263	2337	1.233111668330622e-10
9509263	2338	1.229678719960603e-10
9509263	2339	6.997837725952749e-11
9509263	2340	9.52682724375542e-11
9509263	2341	1.1124243887161711e-10
9509263	2342	1.174263047909463e-10
9509263	2343	1.1867774818430377e-10
9509263	2344	1.1914545738900273e-10
9509263	2345	1.1869868976610576e-10
9509263	2346	1.1944237265915092e-10
9509263	2347	1.2042350450158779e-10
9509263	2348	1.2106116109578124e-10
9509263	2349	1.2118234193891908e-10
9509263	2350	1.1997469684388307e-10
9509263	2351	1.2024528595055983e-10
9509263	2352	1.2010027694575598e-10
9509263	2353	1.0614779888395987e-10
9509263	2354	1.1206157529697336e-10
9509263	2355	1.1651236919707486e-10
9509263	2356	1.179619596447523e-10
9509263	2357	1.1802546440176087e-10
9509263	2358	1.1789345888413294e-10
9509263	2359	1.1793577225915897e-10
9509263	2360	1.1831810531326425e-10
9509263	2361	1.1826280232885011e-10
9509263	2362	1.1801473687178543e-10
9509263	2363	1.1775359853860579e-10
9509263	2364	1.1732673166342522e-10
9509263	2365	1.172487384959453e-10
9509263	2366	1.1734598015511466e-10
9509263	2367	1.174670083425866e-10
9509263	2368	1.17454920789406e-10
9509263	2369	1.174043223750587e-10
9509263	2370	1.1733856941642529e-10
9509263	2371	1.1724168857973893e-10
9509263	2372	1.1686208944983179e-10
9509263	2373	1.166202273639172e-10
9509263	2374	1.1645318043207453e-10
9509263	2375	1.1640012564928526e-10
9509263	2376	1.1612411032757564e-10
9509263	2377	1.1475061179044843e-10
9509263	2378	1.1461580989857723e-10
9509263	2379	1.140540509259047e-10
9509263	2380	1.1401593558169054e-10
9509263	2381	7.034152076812461e-5
9509263	2382	1.0647158342180774e-4
9509263	2383	1.1879445082740858e-4
9509263	2384	1.2048886128468439e-4
9509263	2385	1.2009193596895784e-4
9509263	2386	1.215985685121268e-4
9509263	2387	1.22634504805319e-4
9509263	2388	5.138000415172428e-5
9509263	2389	1.5589981558150612e-5
9509263	2390	4.029445790365571e-6
9509263	2391	9.464283152738062e-7
9509263	2392	2.1089982737976243e-7
9509263	2393	4.531439401489479e-8
9509263	2394	9.531651024019538e-9
9509263	2395	3.1720363040221855e-5
9509263	2396	4.3391206418164074e-5
9509263	2397	4.465924939722754e-5
9509263	2398	4.501479634200223e-5
9509263	2399	4.6412307710852474e-5
9509263	2400	4.712309964816086e-5
9509263	2401	4.740103759104386e-5
9509263	2402	3.0837614758638665e-5
9509263	2403	1.9624769265647046e-5
9509263	2404	1.5855594028835185e-5
9509263	2405	1.575209535076283e-5
9509263	2406	1.655628511798568e-5
9509263	2407	1.7287862647208385e-5
9509263	2408	1.780088132363744e-5
9509263	2409	1.5527230061707087e-6
9509263	2410	9.475190410057621e-8
9509263	2411	7.982412952856066e-9
9509263	2412	7.973992577348099e-10
9509263	2413	1.6867406082976544e-10
9509263	2414	1.1344498951348925e-10
9509263	2415	1.0861500587822093e-10
9509263	2416	1.0757710000586229e-10
9509263	2417	1.0703363889641437e-10
9509263	2418	9.478288987008199e-11
9509263	2419	5.183435972111461e-11
9509263	2420	4.996631580711508e-11
9509263	2421	2.295414205932822e-11
9509263	2422	1.3257897557572562e-10
9509263	2423	1.1369581665032769e-10
9509263	2424	1.0738576000646205e-10
9509263	2425	1.1123467424933864e-10
9509263	2426	1.167186070016868e-10
9509263	2427	1.196545640347324e-10
9509263	2428	8.69069122222399e-11
9509263	2429	1.0360345914506297e-10
9509263	2430	1.1075709793750832e-10
9509263	2431	1.1303177838151157e-10
9509263	2432	6.385626749594309e-11
9509263	2433	9.949074203374764e-11
9509263	2434	1.0991582644059861e-10
9509263	2435	1.1071545069629707e-10
9509263	2436	1.1285399004190566e-10
9509263	2437	1.1353906009814452e-10
9509263	2438	1.1285010426131947e-10
9509263	2439	1.1203551975036419e-10
9509263	2440	1.1125749627138859e-10
9509263	2441	1.106943842144048e-10
9509263	2442	1.1132165328442412e-10
9509263	2443	1.0446575549050152e-10
9509263	2444	9.729314576212289e-11
9509263	2445	1.2312791064506e-10
9509263	2446	1.3201559290187959e-10
9509263	2447	1.2976383856333484e-10
9509263	2448	1.2627376921869882e-10
9509263	2449	1.3018330857761384e-10
9509263	2450	1.28852026270998e-10
9509263	2451	1.2612394462152565e-10
9509263	2452	1.2638838586820356e-10
9509263	2453	1.2742970567636291e-10
9509263	2454	1.2601521215405143e-10
9509263	2455	1.250668457686288e-10
9509263	2456	1.241463737366999e-10
9509263	2457	1.2388516601458122e-10
9509263	2458	1.2435989737991093e-10
9509263	2459	1.2481880806713974e-10
9509263	2460	1.24185287053713e-10
9509263	2461	1.2537464122441833e-10
9509263	2462	1.1266078348004527e-10
9509263	2463	1.2634308876879885e-10
9509263	2464	1.286040995918114e-10
9509263	2465	1.2805219384848243e-10
9509263	2466	1.2637788038283304e-10
9509263	2467	1.2768829049658592e-10
9509263	2468	1.253632336828403e-10
9509263	2469	1.3624595895933567e-10
9509263	2470	1.3430818956994273e-10
9509263	2471	1.3859000058680238e-10
9509263	2472	2.8272845156607218e-5
9509263	2473	4.0853690734365955e-5
9509263	2474	4.587669172906317e-5
9509263	2475	4.871652345173061e-5
9509263	2476	5.075060835224576e-5
9509263	2477	5.2221228543203324e-5
9509263	2478	5.338219489203766e-5
9509263	2479	1.9297076505608857e-5
9509263	2480	4.957638793712249e-6
9509263	2481	1.065601850314124e-6
9509263	2482	2.0173915515897534e-7
9509263	2483	3.532442249820633e-8
9509263	2484	6.1565823550324694e-9
9509263	2485	1.128284243812061e-9
9509263	2486	1.446285932615865e-5
9509263	2487	1.5469107893295586e-5
9509263	2488	1.60023682838073e-5
9509263	2489	1.6655663785059005e-5
9509263	2490	1.6779509678599425e-5
9509263	2491	1.6899753973120824e-5
9509263	2492	1.7453989130444825e-5
9509263	2493	1.00507595561794e-5
9509263	2494	7.020353223197162e-6
9509263	2495	6.590042630705284e-6
9509263	2496	6.6227876232005656e-06
9509263	2497	6.3897987274685875e-6
9509263	2498	6.020887212798698e-6
9509263	2499	6.094911441323347e-6
9509263	2500	3.287293566245353e-7
9509263	2501	1.7912674010744922e-8
9509263	2502	1.0728089527844986e-9
9509263	2503	1.7771972782298917e-10
9509263	2504	1.4172760187669553e-10
9509263	2505	1.4379340773640337e-10
9509263	2506	1.4451474739107795e-10
9509263	2507	1.3663112308215375e-10
9509263	2508	1.4278744853157832e-10
9509263	2509	1.4447072704815156e-10
9509263	2510	8.255706535065244e-11
9509263	2511	1.318000292238608e-10
9509263	2512	1.4801361525318413e-10
9509263	2513	1.482748229753028e-10
9509263	2514	1.499926571835175e-10
9509263	2515	1.5136643327640087e-10
9509263	2516	1.5142324893968606e-10
9509263	2517	1.5060186431270495e-10
9509263	2518	1.493733747803816e-10
9509263	2519	1.4801174175183007e-10
9509263	2520	1.4660042624292657e-10
9509263	2521	1.4501330691807368e-10
9509263	2522	1.438082153359943e-10
9509263	2523	1.4241985368812493e-10
9509263	2524	1.409891370318661e-10
9509263	2525	1.3943649013192783e-10
9509263	2526	1.3827416989187213e-10
9509263	2527	1.3752689265178475e-10
9509263	2528	1.3684743616071415e-10
9509263	2529	1.3597070691595547e-10
9509263	2530	1.3548670518837014e-10
9509263	2531	1.3513203056536582e-10
9509263	2532	1.3333091575251643e-10
9509263	2533	1.3333892323608154e-10
9509263	2534	1.33599714624566e-10
9509263	2535	1.327352394664416e-10
9509263	2536	1.351076750477631e-10
9509263	2537	1.481812311743269e-10
9509263	2538	1.591371479037207e-10
9509263	2539	1.588102427341198e-10
9509263	2540	1.5456533275504114e-10
9509263	2541	1.5223239335782068e-10
9509263	2542	1.4919407376190463e-10
9509263	2543	1.5637532935208753e-10
9509263	2544	1.5476742110109853e-10
9509263	2545	1.5176490619772665e-10
9509263	2546	1.489185857961317e-10
9509263	2547	1.471351929183129e-10
9509263	2548	1.5183579393784896e-10
9509263	2549	1.5306153566818637e-10
9509263	2550	1.4949973203837175e-10
9509263	2551	1.465406407330505e-10
9509263	2552	1.4465889597303772e-10
9509263	2553	1.4260889691364298e-10
9509263	2554	1.4032702777555528e-10
9509263	2555	1.4012030424837008e-10
9509263	2556	1.495858020783558e-10
9509263	2557	1.478009936661806e-10
9509263	2558	1.4382414703639768e-10
9509263	2559	1.4647000279310873e-10
9509263	2560	1.4404852310967442e-10
9509263	2561	1.4109136081685847e-10
9509263	2562	1.3822512578975932e-10
9509263	2563	1.1783279907362498e-10
9509263	2564	8.230425919464324e-6
9509263	2565	5.584663540503243e-6
9509263	2566	5.05893422086956e-6
9509263	2567	5.215284090809291e-6
9509263	2568	5.504451564775081e-6
9509263	2569	5.9323633649910334e-06
9509263	2570	5.435787443275331e-6
9509263	2571	1.29244142499374e-6
9509263	2572	2.1887596801661857e-7
9509263	2573	3.6263013925008636e-8
9509263	2574	5.984273077075386e-9
9509263	2575	1.0460008414980848e-9
9509263	2576	2.762106099396533e-10
9509263	2577	1.6434620331295946e-10
9509263	2578	2.327588617845322e-6
9509263	2579	3.037457190657733e-6
9509263	2580	3.3291055387962842e-6
9509263	2581	3.5837508676195284e-6
9509263	2582	3.860588549287058e-6
9509263	2583	4.18933404944255e-6
9509263	2584	4.185742000117898e-6
9509263	2585	2.1529053810809273e-6
9509263	2586	1.6012896821848699e-6
9509263	2587	1.624117771825695e-6
9509263	2588	1.7478163272244274e-6
9509263	2589	1.8924438336398453e-6
9509263	2590	2.0527281776594464e-6
9509263	2591	2.139209982487955e-6
9509263	2592	7.481579444856834e-8
9509263	2593	2.7579394323851147e-9
9509263	2594	2.2888997641690167e-10
9509263	2595	1.3956159838901527e-10
9509263	2596	1.340746264011372e-10
9509263	2597	1.327853105248522e-10
9509263	2598	1.322132958669897e-10
9509263	2599	1.317344983098323e-10
9509263	2600	1.3154186073727203e-10
9509263	2601	1.3406904753043847e-10
9509263	2602	1.3418278987931131e-10
9509263	2603	1.325562160037208e-10
9509263	2604	1.3219725314428388e-10
9509263	2605	1.3137210763680685e-10
9509263	2606	1.3067948112510663e-10
9509263	2607	1.3034545665036035e-10
9509263	2608	1.2980357066982862e-10
9509263	2609	1.2942855120989805e-10
9509263	2610	1.311997732678094e-10
9509263	2611	1.3107200047546286e-10
9509263	2612	1.302229990507442e-10
9509263	2613	1.3115650232542464e-10
9509263	2614	1.3312684288280252e-10
9509263	2615	1.3169247636835024e-10
9509263	2616	1.326226073405934e-10
9509263	2617	1.344185873719539e-10
9509263	2618	1.4294783412527323e-10
9509263	2619	1.40670336490345e-10
9509263	2620	1.383483605454927e-10
9509263	2621	1.3674721077716612e-10
9509263	2622	1.3548571986543578e-10
9509263	2623	1.3424322764521435e-10
9509263	2624	1.3341019955426248e-10
9509263	2625	1.3278572685848644e-10
9509263	2626	1.3221307382238479e-10
9509263	2627	1.32007113573529e-10
9509263	2628	1.3249841501750126e-10
9509263	2629	1.3370198004292178e-10
9509263	2630	1.3422019051745337e-10
9509263	2631	1.3512156671335873e-10
9509263	2632	1.35996519601278e-10
9509263	2633	1.3653665698054596e-10
9509263	2634	1.3705374335426512e-10
9509263	2635	1.3552824140727893e-10
9509263	2636	1.3786295716133878e-10
9509263	2637	1.3719447800042417e-10
9509263	2638	1.373900576639997e-10
9509263	2639	1.3792987585414807e-10
9509263	2640	1.3811655985573879e-10
9509263	2641	1.3817487432010722e-10
9509263	2642	1.3814027699510234e-10
9509263	2643	1.3797801790005337e-10
9509263	2644	1.3779644092437593e-10
9509263	2645	1.3773399087924076e-10
9509263	2646	1.376930514052077e-10
9509263	2647	1.3767068041126151e-10
9509263	2648	1.3673610854691987e-10
9509263	2649	1.3707793233841414e-10
9509263	2650	1.3704172519002356e-10
9509263	2651	1.340954014494855e-10
9509263	2652	1.3441589508111917e-10
9509263	2653	1.3474762972087717e-10
9509263	2654	1.351058986909237e-10
9509263	2655	5.301002602209337e-5
9509263	2656	7.670980994589627e-5
9509263	2657	8.411761518800631e-5
9509263	2658	8.648561924928799e-5
9509263	2659	8.739791519474238e-5
9509263	2660	8.787299157120287e-5
9509263	2661	8.849520236253738e-5
9509263	2662	3.302590994280763e-5
9509263	2663	8.770371096034069e-6
9509263	2664	1.9656677068269346e-6
9509263	2665	3.9927746797729924e-7
9509263	2666	7.630158194160686e-8
9509263	2667	1.4074942100705812e-8
9509263	2668	2.614971128522825e-9
9509263	2669	2.308774674020242e-5
9509263	2670	3.0235003578127362e-5
9509263	2671	3.1900493922876194e-5
9509263	2672	3.236303018638864e-5
9509263	2673	3.2655338145559654e-5
9509263	2674	3.288068910478614e-5
9509263	2675	3.3086183975683525e-5
9509263	2676	1.9272421923233196e-5
9509263	2677	1.2521813914645463e-5
9509263	2678	1.095348852686584e-5
9509263	2679	1.084881296264939e-5
9509263	2680	1.1086508493463043e-5
9509263	2681	1.1339780940033961e-5
9509263	2682	1.152495406131493e-5
9509263	2683	7.725886916887248e-7
9509263	2684	5.2292300267708924e-8
9509263	2685	3.6774552292229146e-9
9509263	2686	3.7743913550158936e-10
9509263	2687	1.5256491903148373e-10
9509263	2688	1.3661710651646786e-10
9509263	2689	1.3516844588057353e-10
9509263	2690	1.3485296213033848e-10
9509263	2691	1.3458106851160778e-10
9509263	2692	1.342799205161782e-10
9509263	2693	1.3373885332512714e-10
9509263	2694	1.3354899131012843e-10
9509263	2695	1.3354482797378608e-10
9509263	2696	1.334820032283801e-10
9509263	2697	1.3334068571513313e-10
9509263	2698	1.3289924716275436e-10
9509263	2699	1.3269248200220574e-10
9509263	2700	1.3218297290062964e-10
9509263	2701	1.319252207476751e-10
9509263	2702	1.3186896019590222e-10
9509263	2703	1.3176570945461208e-10
9509263	2704	1.3147363753240882e-10
9509263	2705	1.3100148743561135e-10
9509263	2706	1.308653463372167e-10
9509263	2707	1.3094494932808232e-10
9509263	2708	1.3063897186249562e-10
9509263	2709	1.2993826847829126e-10
9509263	2710	1.2977935393010398e-10
9509263	2711	1.2992300291170267e-10
9509263	2712	1.3006701271578436e-10
9509263	2713	1.2994849640790562e-10
9509263	2714	8.234143922258852e-11
9509263	2715	8.097600368017766e-11
9509263	2716	1.0856306131845628e-10
9509263	2717	1.203521171611044e-10
9509263	2718	1.241305669363868e-10
9509263	2719	1.2431770890497518e-10
9509263	2720	1.248238873374774e-10
9509263	2721	1.255198722738271e-10
9509263	2722	1.2509551727823975e-10
9509263	2723	1.2476451816123557e-10
9509263	2724	1.2478629241030603e-10
9509263	2725	1.2180541297812653e-10
9509263	2726	1.2269771310080557e-10
9509263	2727	1.2186726627838596e-10
9509263	2728	1.2353840173062736e-10
9509263	2729	1.0679325479490132e-10
9509263	2730	1.156047757522316e-10
9509263	2731	1.1972281499517123e-10
9509263	2732	1.2176165631316849e-10
9509263	2733	1.2133466453789765e-10
9509263	2734	1.204516070218986e-10
9509263	2735	1.2075077049367167e-10
9509263	2736	1.2180140229745007e-10
9509263	2737	1.2227718837465318e-10
9509263	2738	9.787270993655284e-11
9509263	2739	1.0822044649305695e-10
9509263	2740	1.1523652865275125e-10
9509263	2741	1.1794591692204648e-10
9509263	2742	1.1911722996860163e-10
9509263	2743	1.197090759852415e-10
9509263	2744	1.1985774872602661e-10
9509263	2745	1.196774762624031e-10
9509263	2746	7.849779649404809e-5
9509263	2747	1.2321455869823694e-4
9509263	2748	1.396472507622093e-4
9509263	2749	1.4487258158624172e-4
9509263	2750	1.4685325731988996e-4
9509263	2751	1.448394759790972e-4
9509263	2752	1.3752846280112863e-4
9509263	2753	6.16012403042987e-5
9509263	2754	2.090199268423021e-5
9509263	2755	6.01417832513107e-6
9509263	2756	1.2767084172082832e-6
9509263	2757	2.859976291347266e-7
9509263	2758	5.92844777713708e-8
9509263	2759	1.203901334179136e-8
9509263	2760	3.1604991818312556e-5
9509263	2761	4.473639637581073e-5
9509263	2762	4.897026519756764e-5
9509263	2763	4.9379479605704546e-5
9509263	2764	5.074579894426279e-5
9509263	2765	5.3172410844126716e-5
9509263	2766	5.596418850473128e-5
9509263	2767	4.004384027211927e-5
9509263	2768	2.5506287784082815e-5
9509263	2769	2.2169861040310934e-5
9509263	2770	2.2453539713751525e-5
9509263	2771	2.3176589820650406e-5
9509263	2772	2.341140316275414e-5
9509263	2773	1.8033682863460854e-5
9509263	2774	1.6935019857555744e-6
9509263	2775	1.5998185176613333e-7
9509263	2776	1.175814290377275e-8
9509263	2777	1.094408341728581e-9
9509263	2778	1.1680302558492173e-10
9509263	2779	9.805364853399112e-11
9509263	2780	1.098724861092748e-10
9509263	2781	1.1422361667623449e-10
9509263	2782	1.1451386366934102e-10
9509263	2783	1.1364162388893817e-10
9509263	2784	3.212530935714497e-11
9509263	2785	8.118651584343439e-11
9509263	2786	1.0421551122075101e-10
9509263	2787	1.1374061414937131e-10
9509263	2788	1.1797800236745815e-10
9509263	2789	1.2265712057146771e-10
9509263	2790	1.238655844559844e-10
9509263	2791	1.2338158272839905e-10
9509263	2792	1.219179757150357e-10
9509263	2793	1.214711525809875e-10
9509263	2794	1.2362554036027262e-10
9509263	2795	7.105818017327792e-11
9509263	2796	6.057557233596356e-11
9509263	2797	1.0369982650360043e-10
9509263	2798	1.253134818135493e-10
9509263	2799	1.2996234644013782e-10
9509263	2800	1.3164273837684703e-10
9509263	2801	1.3214607186284866e-10
9509263	2802	1.3228025619316242e-10
9509263	2803	1.3129543285916867e-10
9509263	2804	1.3252497710336542e-10
9509263	2805	1.3120531050514472e-10
9509263	2806	1.3120726727322563e-10
9509263	2807	1.3169033918902784e-10
9509263	2808	1.3311345081756798e-10
9509263	2809	1.3311779456515183e-10
9509263	2810	1.3212159144515567e-10
9509263	2811	1.3310827440271567e-10
9509263	2812	1.3271236887213433e-10
9509263	2813	1.32212046866087e-10
9509263	2814	1.3181360170033685e-10
9509263	2815	1.3139407617490662e-10
9509263	2816	1.3095712014798977e-10
9509263	2817	1.3048218061584294e-10
9509263	2818	1.2921450021075032e-10
9509263	2819	1.2784412417587987e-10
9509263	2820	1.3123144237958684e-10
9509263	2821	1.3195802783805277e-10
9509263	2822	1.3124727693547555e-10
9509263	2823	1.304098357080008e-10
9509263	2824	1.29758773170785e-10
9509263	2825	1.2918496827829529e-10
9509263	2826	1.286309253556439e-10
9509263	2827	1.2798601067842696e-10
9509263	2828	1.2716409869550915e-10
9509263	2829	1.2655568260022676e-10
9509263	2830	1.262060872475601e-10
9509263	2831	1.259066462200309e-10
9509263	2832	1.2559524253941134e-10
9509263	2833	1.252634107551387e-10
9509263	2834	1.2490367073958453e-10
9509263	2835	1.245282071904441e-10
9509263	2836	1.2409649696731861e-10
9509263	2837	5.1924402214353904e-5
9509263	2838	7.953897147672251e-5
9509263	2839	8.795406756689772e-5
9509263	2840	8.570015779696405e-5
9509263	2841	7.993081089807674e-5
9509263	2842	7.860561890993267e-5
9509263	2843	7.972159801283851e-5
9509263	2844	3.3174186683027074e-5
9509263	2845	1.0096754522237461e-5
9509263	2846	2.6365971734776394e-6
9509263	2847	6.322740091491141e-7
9509263	2848	1.4392693969966786e-7
9509263	2849	3.129896342102256e-8
9509263	2850	6.273470187778685e-9
9509263	2851	2.426558785373345e-5
9509263	2852	3.294308407930657e-5
9509263	2853	3.5732227843254805e-5
9509263	2854	3.7151585274841636e-5
9509263	2855	3.82505968445912e-5
9509263	2856	3.756352816708386e-5
9509263	2857	3.4458411391824484e-5
9509263	2858	2.2138588974485174e-5
9509263	2859	1.5452815205208026e-5
9509263	2860	1.4087115232541692e-5
9509263	2861	1.4190019101079088e-5
9509263	2862	1.4612666745961178e-5
9509263	2863	1.5039866411825642e-5
9509263	2864	1.5545856513199396e-5
9509263	2865	1.3994580285725533e-6
9509263	2866	1.2188255027467676e-7
9509263	2867	1.0763934632507244e-8
9509263	2868	1.0153797802558984e-9
9509263	2869	1.9905341264170318e-10
9509263	2870	1.2842477081775883e-10
9509263	2871	1.2133276328096798e-10
9509263	2872	1.1982580205849303e-10
9509263	2873	1.1885656348020746e-10
9509263	2874	1.179855380062378e-10
9509263	2875	1.1717224412954863e-10
9509263	2876	1.1641122787953151e-10
9509263	2877	1.1568452445986921e-10
9509263	2878	1.1496693874679664e-10
9509263	2879	1.1427259832830217e-10
9509263	2880	1.1360586776865134e-10
9509263	2881	1.1295320234694373e-10
9509263	2882	1.1230866236999759e-10
9509263	2883	1.1167061719774551e-10
9509263	2884	1.111063949177371e-10
9509263	2885	1.106657890326268e-10
9509263	2886	1.102722496648667e-10
9509263	2887	1.098801119536752e-10
9509263	2888	1.0948856404846552e-10
9509263	2889	1.0897011765154119e-10
9509263	2890	1.0852690274232302e-10
9509263	2891	1.0815291717758413e-10
9509263	2892	1.072387942335773e-10
9509263	2893	1.0934524119488032e-10
9509263	2894	1.1247883874299092e-10
9509263	2895	9.991144717114153e-11
9509263	2896	9.716544235871538e-11
9509263	2897	1.247960068617715e-10
9509263	2898	1.3145504129674634e-10
9509263	2899	1.2448213293492216e-10
9509263	2900	1.3727173564515027e-10
9509263	2901	1.3504064533265137e-10
9509263	2902	1.4265132131097147e-10
9509263	2903	1.416817219102029e-10
9509263	2904	1.3845094515296807e-10
9509263	2905	8.965179293385361e-11
9509263	2906	1.3266962528568627e-10
9509263	2907	1.4548881543952064e-10
9509263	2908	1.1311311609585317e-10
9509263	2909	1.60400012716444e-10
9509263	2910	1.608050914647663e-10
9509263	2911	1.6365388211259102e-10
9509263	2912	1.6735490770969363e-10
9509263	2913	1.6182247208895717e-10
9509263	2914	1.6329770868850346e-10
9509263	2915	1.6246975986788925e-10
9509263	2916	1.636154822737268e-10
9509263	2917	1.6226797683316363e-10
9509263	2918	1.6178727801907655e-10
9509263	2919	1.6125734081384735e-10
9509263	2920	1.60460381093408e-10
9509263	2921	1.6143530956469476e-10
9509263	2922	1.6297059535208547e-10
9509263	2923	1.6103404720801962e-10
9509263	2924	1.6175707995280675e-10
9509263	2925	1.4017137450750283e-10
9509263	2926	1.5562434674265546e-10
9509263	2927	1.599672339036573e-10
9509263	2928	1.418774264738687e-10
9509263	2929	3.5216396554460516e-6
9509263	2930	4.891302069154335e-6
9509263	2931	5.338820301403757e-6
9509263	2932	5.9719195633078925e-6
9509263	2933	6.587919415323995e-6
9509263	2934	7.2685093073232565e-6
9509263	2935	7.804022970958613e-6
9509263	2936	2.2593451376451412e-6
9509263	2937	4.664835842049797e-7
9509263	2938	8.118809091683943e-8
9509263	2939	1.2964599171993996e-8
9509263	2940	2.0710704262683066e-9
9509263	2941	4.187126756427517e-10
9509263	2942	3.52317536256308e-10
9509263	2943	2.5952031137421727e-6
9509263	2944	2.8305803425610065e-6
9509263	2945	2.739415549513069e-6
9509263	2946	2.9579484817077173e-6
9509263	2947	3.144819856970571e-6
9509263	2948	3.299284799140878e-6
9509263	2949	3.4556080663605826e-6
9509263	2950	1.7140419004135765e-6
9509263	2951	1.2767073940267437e-6
9509263	2952	1.3072251476842212e-6
9509263	2953	1.4180955076881219e-6
9509263	2954	1.5474633983103558e-6
9509263	2955	1.6870435501914471e-6
9509263	2956	1.8362858327236609e-6
9509263	2957	6.884388170647071e-8
9509263	2958	2.76589129377669e-9
9509263	2959	2.528753317854182e-10
9509263	2960	1.5428132382755422e-10
9509263	2961	1.5017419252583153e-10
9509263	2962	1.4984385954264212e-10
9509263	2963	1.4950794768875397e-10
9509263	2964	1.4910400691903192e-10
9509263	2965	1.4867325426326516e-10
9509263	2966	1.482319822443401e-10
9509263	2967	1.476523625587589e-10
9509263	2968	1.6097580213259022e-10
9509263	2969	1.6329854135577193e-10
9509263	2970	1.6920437273526545e-10
9509263	2971	1.663045673394592e-10
9509263	2972	1.5982046241980186e-10
9509263	2973	1.6017778770027746e-10
9509263	2974	1.5770285077820745e-10
9509263	2975	1.6227014176806165e-10
9509263	2976	1.589268994184323e-10
9509263	2977	1.5398315955650332e-10
9509263	2978	1.5352717708250196e-10
9509263	2979	1.5076406789660268e-10
9509263	2980	1.4793179181626925e-10
9509263	2981	1.4597435760155264e-10
9509263	2982	1.4514985047231477e-10
9509263	2983	1.4493387046066175e-10
9509263	2984	1.447430370005165e-10
9509263	2985	1.4433253203716134e-10
9509263	2986	1.437602398235427e-10
9509263	2987	1.4318975172233905e-10
9509263	2988	1.2899448176284523e-10
9509263	2989	1.5478988923955939e-10
9509263	2990	1.5428631983116503e-10
9509263	2991	1.7417627062865648e-10
9509263	2992	1.695738549578607e-10
9509263	2993	1.6459589247119766e-10
9509263	2994	1.6026456550743973e-10
9509263	2995	1.567933005652833e-10
9509263	2996	1.552894618450651e-10
9509263	2997	1.5378572026936155e-10
9509263	2998	1.5256802765595268e-10
9509263	2999	1.5183375390304121e-10
9509263	3000	1.5129175690020702e-10
9509263	3001	1.4955855998088907e-10
9509263	3002	1.5026785371574647e-10
9509263	3003	1.5095436012302343e-10
9509263	3004	1.517735104261675e-10
9509263	3005	1.5268072917073994e-10
9509263	3006	1.5358790628194896e-10
9509263	3007	1.544547822973641e-10
9509263	3008	1.5515780327213236e-10
9509263	3009	1.553440154289376e-10
9509263	3010	1.5537499065132465e-10
9509263	3011	1.5529244556944377e-10
9509263	3012	1.5516447848806791e-10
9509263	3013	1.549696343472462e-10
9509263	3014	1.5334673808542476e-10
9509263	3015	1.5319878698960565e-10
9509263	3016	1.5386865392930105e-10
9509263	3017	1.5381859674867826e-10
9509263	3018	1.5362645877647907e-10
9509263	3019	1.5361989458284597e-10
9509263	3020	4.995685594622046e-5
9509263	3021	7.150197779992595e-5
9509263	3022	7.824758358765393e-5
9509263	3023	7.794452540110797e-5
9509263	3024	7.34393106540665e-5
9509263	3025	6.68050633976236e-5
9509263	3026	6.643570668529719e-5
9509263	3027	2.2619169612880796e-5
9509263	3028	5.535248419619165e-6
9509263	3029	1.1530964911798947e-6
9509263	3030	2.1912619274644385e-7
9509263	3031	3.9328249101799884e-8
9509263	3032	6.889719017522111e-9
9509263	3033	1.2653489367409065e-9
9509263	3034	1.8529761291574687e-5
9509263	3035	2.3444074031431228e-5
9509263	3036	2.3144903025240637e-5
9509263	3037	2.1696258045267314e-5
9509263	3038	2.0455277990549803e-5
9509263	3039	1.806862564990297e-5
9509263	3040	1.7573747754795477e-5
9509263	3041	9.561989827489015e-6
9509263	3042	6.752279205102241e-6
9509263	3043	6.166473212942947e-6
9509263	3044	5.779469574918039e-6
9509263	3045	5.735398190154228e-6
9509263	3046	4.435260052559897e-6
9509263	3047	3.7081829304952407e-6
9509263	3048	1.5597701974456868e-7
9509263	3049	7.074564489784052e-9
9509263	3050	4.700351219355525e-10
9509263	3051	1.6760230703294354e-10
9509263	3052	1.5190715352275674e-10
9509263	3053	1.5084694604539095e-10
9509263	3054	1.5166098932262173e-10
9509263	3055	1.5271806041994296e-10
9509263	3056	1.536096250198682e-10
9509263	3057	1.548144390461914e-10
9509263	3058	1.5573242695410272e-10
9509263	3059	1.549579076165486e-10
9509263	3060	1.5622295124195773e-10
9509263	3061	1.566233809313644e-10
9509263	3062	1.5691999089018083e-10
9509263	3063	1.57149390722644e-10
9509263	3064	1.453976522514111e-10
9509263	3065	1.504977253929951e-10
9509263	3066	1.5409297449142656e-10
9509263	3067	1.5522008678381383e-10
9509263	3068	1.5551043786032892e-10
9509263	3069	1.5572161615740043e-10
9509263	3070	1.5628785765553488e-10
9509263	3071	1.5677820153214839e-10
9509263	3072	1.5690299060011625e-10
9509263	3073	1.5639561867786256e-10
9509263	3074	1.5631534955318216e-10
9509263	3075	1.5614270987285295e-10
9509263	3076	1.5580239876022972e-10
9509263	3077	1.5565415623086665e-10
9509263	3078	1.0109852538464636e-10
9509263	3079	1.2738282650914812e-10
9509263	3080	1.4467974041032505e-10
9509263	3081	9.035423104153395e-11
9509263	3082	1.2254619541351985e-10
9509263	3083	1.4322525110355144e-10
9509263	3084	1.4952578064608701e-10
9509263	3085	1.5101844774711992e-10
9509263	3086	1.0044710896384146e-10
9509263	3087	1.3968468048908278e-10
9509263	3088	1.5510312478816957e-10
9509263	3089	1.5973054823259503e-10
9509263	3090	1.577716568501586e-10
9509263	3091	1.6013973480610844e-10
9509263	3092	1.6333907837395856e-10
9509263	3093	1.4172142626112105e-10
9509263	3094	1.6187960694136194e-10
9509263	3095	1.6495284305140245e-10
9509263	3096	1.65584282396658e-10
9509263	3097	1.6922449552758678e-10
9509263	3098	1.6652379475345924e-10
9509263	3099	1.4782280954861449e-10
9509263	3100	1.6528280133432105e-10
9509263	3101	1.650553860255144e-10
9509263	3102	1.62336838416266e-10
9509263	3103	1.6019445492343465e-10
9509263	3104	1.578916997146962e-10
9509263	3105	1.5643486506178306e-10
9509263	3106	1.562244777986166e-10
9509263	3107	1.5612057480129948e-10
9509263	3108	1.5630170768776708e-10
9509263	3109	1.5678838782839932e-10
9509263	3110	1.5570653100205334e-10
9509263	3111	5.390065780375153e-5
9509263	3112	7.776799611747265e-5
9509263	3113	5.883069025003351e-5
9509263	3114	6.912816024851054e-5
9509263	3115	7.886991079431027e-5
9509263	3116	8.18886182969436e-5
9509263	3117	8.323000656673685e-5
9509263	3118	2.0996118109906092e-5
9509263	3119	5.4803431339678355e-6
9509263	3120	9.818686521612108e-7
9509263	3121	1.5577813883282943e-7
9509263	3122	2.6856600499058914e-8
9509263	3123	4.740789982804472e-9
9509263	3124	9.385007215811925e-10
9509263	3125	1.7663607650320046e-5
9509263	3126	2.3689348381594755e-5
9509263	3127	2.574714380898513e-5
9509263	3128	2.716072958719451e-5
9509263	3129	2.8475142244133167e-5
9509263	3130	2.9527021979447454e-5
9509263	3131	3.0191898986231536e-5
9509263	3132	1.7598411432118155e-5
9509263	3133	5.860909823240945e-6
9509263	3134	6.48080458631739e-6
9509263	3135	8.219370101869572e-6
9509263	3136	9.231499461748172e-6
9509263	3137	9.625899110687897e-6
9509263	3138	9.973557098419406e-6
9509263	3139	6.27487850124453e-7
9509263	3140	3.978074403221399e-8
9509263	3141	2.6643940387316434e-9
9509263	3142	3.1502395136939754e-10
9509263	3143	1.6622131449040012e-10
9509263	3144	1.5684725740428007e-10
9509263	3145	1.562154572365415e-10
9509263	3146	1.562383555864244e-10
9509263	3147	1.5632309335877892e-10
9509263	3148	1.5625740978908453e-10
9509263	3149	1.5604240122257806e-10
9509263	3150	1.5581343160153693e-10
9509263	3151	1.5543433207199087e-10
9509263	3152	1.5527805430348707e-10
9509263	3153	1.5533685449042878e-10
9509263	3154	1.5540708997452413e-10
9509263	3155	1.550974904063196e-10
9509263	3156	1.547075106911322e-10
9509263	3157	1.5377064899180226e-10
9509263	3158	1.5330142710823225e-10
9509263	3159	1.531027804535512e-10
9509263	3160	1.5263068586790496e-10
9509263	3161	1.5227551164453956e-10
9509263	3162	1.5097498251570585e-10
9509263	3163	1.511098468576222e-10
9509263	3164	1.5112511242421078e-10
9509263	3165	1.5104002770716107e-10
9509263	3166	1.5072793013715113e-10
9509263	3167	1.4919565582971472e-10
9509263	3168	1.4935412628869216e-10
9509263	3169	1.4902863665344768e-10
9509263	3170	1.4897105771183305e-10
9509263	3171	1.4900936040618262e-10
9509263	3172	1.488357909140703e-10
9509263	3173	1.48588058523913e-10
9509263	3174	1.4836532002959757e-10
9509263	3175	1.4819356852768806e-10
9509263	3176	1.479890376909765e-10
9509263	3177	1.4758426425398596e-10
9509263	3178	1.464855736710291e-10
9509263	3179	1.4597781317071679e-10
9509263	3180	1.4458671759864927e-10
9509263	3181	1.4487791522022064e-10
9509263	3182	1.4421147609411378e-10
9509263	3183	1.4361850597666148e-10
9509263	3184	1.4362122602307181e-10
9509263	3185	1.4347441290585294e-10
9509263	3186	1.4337961373733776e-10
9509263	3187	1.4325278463456215e-10
9509263	3188	1.430213170117156e-10
9509263	3189	1.4280097937469094e-10
9509263	3190	1.4257617308999215e-10
9509263	3191	1.0975839681570676e-10
9509263	3192	1.063188703742668e-10
9509263	3193	1.3100080742400877e-10
9509263	3194	1.3810472210273872e-10
9509263	3195	1.4241349766130895e-10
9509263	3196	1.404878019473088e-10
9509263	3197	1.4047478458234508e-10
9509263	3198	1.3984920166354442e-10
9509263	3199	1.396230769890039e-10
9509263	3200	1.4046454277494291e-10
9509263	3201	4.1225040742221e-11
9509263	3202	9.57117026700871e-6
9509263	3203	1.924388197949156e-5
9509263	3204	2.3051814423524775e-5
9509263	3205	2.2556434487341903e-5
9509263	3206	2.0158335246378556e-5
9509263	3207	2.142700759577565e-5
9509263	3208	2.449129351589363e-5
9509263	3209	8.36129765957594e-6
9509263	3210	1.6485274727529031e-6
9509263	3211	2.405276973149739e-7
9509263	3212	3.9277928465253353e-8
9509263	3213	6.437249400192968e-9
9509263	3214	9.381819765508226e-10
9509263	3215	2.6092350502437966e-10
9509263	3216	4.704033926827833e-6
9509263	3217	6.187344752106583e-6
9509263	3218	6.705337909806985e-6
9509263	3219	7.228194590425119e-6
9509263	3220	7.8340772233787e-6
9509263	3221	8.493884706695098e-6
9509263	3222	9.15438067750074e-6
9509263	3223	4.94791311211884e-6
9509263	3224	2.8361046133795753e-6
9509263	3225	2.597758566480479e-6
9509263	3226	2.518952442187583e-6
9509263	3227	2.4336402475455543e-6
9509263	3228	2.0144664176768856e-6
9509263	3229	2.1218202164163813e-6
9509263	3230	7.451654226997562e-8
9509263	3231	2.9287694491841876e-9
9509263	3232	2.5820348636962365e-10
9509263	3233	1.7596202273040262e-10
9509263	3234	1.7691081932724728e-10
9509263	3235	1.7508365590668262e-10
9509263	3236	1.7293981524613145e-10
9509263	3237	1.7170606603222893e-10
9509263	3238	1.6875668917837316e-10
9509263	3239	1.7329360169071606e-10
9509263	3240	1.706670776924213e-10
9509263	3241	1.6743310904399067e-10
9509263	3242	1.6560774973584103e-10
9509263	3243	1.6463601315575005e-10
9509263	3244	1.6363353727566476e-10
9509263	3245	1.6276745229415468e-10
9509263	3246	1.6125570323488603e-10
9509263	3247	1.7227014259546536e-10
9509263	3248	1.6964765703342266e-10
9509263	3249	1.670774352202642e-10
9509263	3250	1.6596173046945495e-10
9509263	3251	1.6346106412878925e-10
9509263	3252	1.808840854877758e-10
9509263	3253	1.7631424098496495e-10
9509263	3254	1.7206908120570574e-10
9509263	3255	1.7362337956239315e-10
9509263	3256	1.7483867131851127e-10
9509263	3257	1.7105113159221474e-10
9509263	3258	1.6850874862139875e-10
9509263	3259	1.7095970472613686e-10
9509263	3260	1.7857458567416273e-10
9509263	3261	1.6957700521569308e-10
9509263	3262	1.85934101448737e-10
9509263	3263	1.8380361122005695e-10
9509263	3264	1.826355039424854e-10
9509263	3265	1.8398814416453746e-10
9509263	3266	1.8137716328858744e-10
9509263	3267	1.8750713481896497e-10
9509263	3268	1.9167489817562e-10
9509263	3269	1.8891854747238312e-10
9509263	3270	1.882619338200442e-10
9509263	3271	1.6362468324704338e-10
9509263	3272	1.6601839347707426e-10
9509263	3273	1.765645546436545e-10
9509263	3274	1.7725833301174276e-10
9509263	3275	1.7734498591881476e-10
9509263	3276	1.7664311680043454e-10
9509263	3277	1.7674080254881375e-10
9509263	3278	1.724067694164333e-10
9509263	3279	1.6573012406873033e-10
9509263	3280	1.6529430602041373e-10
9509263	3281	1.7803236662672361e-10
9509263	3282	1.8223401954120533e-10
9509263	3283	1.7801268792361213e-10
9509263	3284	1.8353221720168733e-10
9509263	3285	1.780161990039275e-10
9509263	3286	1.8212606422984834e-10
9509263	3287	1.8176252170043483e-10
9509263	3288	1.8336884788361374e-10
9509263	3289	1.8409482271941613e-10
9509263	3290	1.83449921919987e-10
9509263	3291	1.8494407394431533e-10
9509263	3292	1.8395523992964513e-10
9509263	3293	1.8369440690779726e-10
9509263	3294	6.131873306003399e-6
9509263	3295	8.620054359198548e-6
9509263	3296	9.776531442184933e-6
9509263	3297	1.0700821803766303e-5
9509263	3298	1.1462160728115123e-5
9509263	3299	1.2156890079495497e-5
9509263	3300	1.3048161235929001e-5
9509263	3301	3.9242286220542155e-6
9509263	3302	8.320515689774766e-7
9509263	3303	1.496711377058091e-7
9509263	3304	2.460875414556085e-8
9509263	3305	3.950716198630744e-9
9509263	3306	7.32731764152561e-10
9509263	3307	2.4978319412838346e-10
9509263	3308	6.599108928639907e-6
9509263	3309	8.397240890190005e-6
9509263	3310	9.07699086383218e-6
9509263	3311	9.575383955962025e-6
9509263	3312	1.0047821888292674e-5
9509263	3313	1.0524830940994434e-5
9509263	3314	1.1014001756848302e-5
9509263	3315	6.040680545993382e-6
9509263	3316	3.5098407806799514e-6
9509263	3317	2.1102771370351547e-6
9509263	3318	1.7277662891501677e-6
9509263	3319	1.3304108961165184e-6
9509263	3320	1.1646749271676526e-6
9509263	3321	1.2636013480005204e-6
9509263	3322	3.735244646918545e-8
9509263	3323	1.3198457882168668e-9
9509263	3324	2.2388191300848348e-10
9509263	3325	1.8744050755969965e-10
9509263	3326	1.894493451004564e-10
9509263	3327	1.9018440988727292e-10
9509263	3328	1.8910598087451547e-10
9509263	3329	1.8777616961340726e-10
9509263	3330	1.8595050499392585e-10
9509263	3331	1.863730836326738e-10
9509263	3332	1.8472411100756148e-10
9509263	3333	1.823229622832656e-10
9509263	3334	1.8021924230726682e-10
9509263	3335	1.9399294670652267e-10
9509263	3336	1.920790887455226e-10
9509263	3337	1.873624588810685e-10
9509263	3338	1.8526077893987747e-10
9509263	3339	1.8288598413462864e-10
9509263	3340	1.8060306028466755e-10
9509263	3341	1.7847462396858305e-10
9509263	3342	1.76306150234673e-10
9509263	3343	1.7409884645047669e-10
9509263	3344	1.709000857497145e-10
9509263	3345	1.6960396975740366e-10
9509263	3346	1.8747765839766117e-10
9509263	3347	1.8454784922461442e-10
9509263	3348	1.8059154172078706e-10
9509263	3349	1.7915281758096313e-10
9509263	3350	1.7655252260162513e-10
9509263	3351	1.7722594225499932e-10
9509263	3352	1.6400987512543708e-10
9509263	3353	1.6214299347616645e-10
9509263	3354	1.6003194602820514e-10
9509263	3355	1.59617180583993e-10
9509263	3356	1.588420089904119e-10
9509263	3357	1.5955406440504305e-10
9509263	3358	1.6188810014750032e-10
9509263	3359	1.6164064531309918e-10
9509263	3360	1.5945084141932853e-10
9509263	3361	1.5943057984912912e-10
9509263	3362	1.593962739576682e-10
9509263	3363	1.5869687508551777e-10
9509263	3364	1.7174997535285286e-10
9509263	3365	1.7140495967016278e-10
9509263	3366	1.7828605258785046e-10
9509263	3367	1.72933709019496e-10
9509263	3368	1.672228744364901e-10
9509263	3369	1.847943187360812e-10
9509263	3370	1.8009260749352052e-10
9509263	3371	1.7466003643384909e-10
9509263	3372	1.780186692501573e-10
9509263	3373	1.7595995494001926e-10
9509263	3374	1.7242476890722003e-10
9509263	3375	1.6959919579839777e-10
9509263	3376	1.692927048546622e-10
9509263	3377	1.6857372442391494e-10
9509263	3378	1.6757867316030683e-10
9509263	3379	1.670298760414468e-10
9509263	3380	1.67421243535415e-10
9509263	3381	1.6497872512566403e-10
9509263	3382	1.6262892421625708e-10
9509263	3383	1.6127868485149577e-10
9509263	3384	1.6034032435108259e-10
9509263	3385	3.8973572372924536e-5
9509263	3386	5.6212727940874174e-5
9509263	3387	6.25063112238422e-5
9509263	3388	6.524514174088836e-5
9509263	3389	6.707722059218213e-5
9509263	3390	6.814395601395518e-5
9509263	3391	6.768820458091795e-5
9509263	3392	2.227694494649768e-5
9509263	3393	5.4137904044182505e-6
9509263	3394	1.128027065533388e-6
9509263	3395	2.1521528026369197e-7
9509263	3396	3.873698872780551e-8
9509263	3397	6.790341178231074e-9
9509263	3398	1.2654846059945157e-9
9509263	3399	1.84485616046004e-5
9509263	3400	2.369887806707993e-5
9509263	3401	2.4910930733312853e-5
9509263	3402	2.5337056285934523e-5
9509263	3403	2.5637951694079675e-5
9509263	3404	2.5842413378995843e-5
9509263	3405	2.581477747298777e-5
9509263	3406	1.424782931280788e-5
9509263	3407	9.530230272503104e-6
9509263	3408	8.72236614668509e-6
9509263	3409	8.673498086864129e-6
9509263	3410	8.75068326422479e-6
9509263	3411	8.760242053540424e-6
9509263	3412	8.847970093484037e-6
9509263	3413	5.136998879606836e-7
9509263	3414	3.016490879304001e-8
9509263	3415	1.9343344703770526e-9
9509263	3416	2.7646518407919984e-10
9509263	3417	1.7792485540457648e-10
9509263	3418	1.7215394387815053e-10
9509263	3419	1.7232044957626869e-10
9509263	3420	1.7181271683153199e-10
9509263	3421	1.7105865335320658e-10
9509263	3422	1.7019252673833307e-10
9509263	3423	1.6962206639270505e-10
9509263	3424	1.697670615197211e-10
9509263	3425	1.6556256365873878e-10
9509263	3426	1.64838712124471e-10
9509263	3427	1.5731606295421585e-10
9509263	3428	1.3195887438310905e-10
9509263	3429	1.4338538689706581e-10
9509263	3430	1.470458754759818e-10
9509263	3431	1.4926615499177842e-10
9509263	3432	1.1078188366653308e-10
9509263	3433	1.3181691849162291e-10
9509263	3434	1.386001591274777e-10
9509263	3435	1.4135889681021752e-10
9509263	3436	1.4284640137418592e-10
9509263	3437	1.4162160333341944e-10
9509263	3438	1.4176333718030065e-10
9509263	3439	1.3979224722238115e-10
9509263	3440	1.4004242210319262e-10
9509263	3441	1.3978854185303646e-10
9509263	3442	1.408479582964972e-10
9509263	3443	1.4209269871834351e-10
9509263	3444	1.4397094627582874e-10
9509263	3445	1.462231030702199e-10
9509263	3446	1.478958344680592e-10
9509263	3447	1.501086061006518e-10
9509263	3448	1.5236129025097966e-10
9509263	3449	1.5358667115883406e-10
9509263	3450	1.5456887159093213e-10
9509263	3451	1.5523787810778344e-10
9509263	3452	1.559970208564465e-10
9509263	3453	1.5489248772482256e-10
9509263	3454	1.5376871997929697e-10
9509263	3455	1.538255772759456e-10
9509263	3456	1.549946698764515e-10
9509263	3457	1.5628795480004953e-10
9509263	3458	1.5700631073034543e-10
9509263	3459	1.2516616909596934e-10
9509263	3460	7.801507356797188e-11
9509263	3461	1.203776939240342e-10
9509263	3462	1.450385367363083e-10
9509263	3463	1.4998396968834982e-10
9509263	3464	1.5337908720880478e-10
9509263	3465	1.5522776120047155e-10
9509263	3466	1.5568207833993597e-10
9509263	3467	1.5144840936898163e-10
9509263	3468	1.5300091749104183e-10
9509263	3469	1.3405873633409726e-10
9509263	3470	1.465109700227174e-10
9509263	3471	1.5303872058503032e-10
9509263	3472	1.5568826783329826e-10
9509263	3473	1.549694678137925e-10
9509263	3474	1.5716852819203098e-10
9509263	3475	1.5773744810321233e-10
9509263	3476	5.185604459256865e-5
9509263	3477	7.721663860138506e-5
9509263	3478	8.70402654982172e-5
9509263	3479	9.085346391657367e-5
9509263	3480	9.260206570615992e-5
9509263	3481	9.366566519020125e-5
9509263	3482	9.446811600355431e-5
9509263	3483	3.703779657371342e-5
9509263	3484	1.0410521099402104e-5
9509263	3485	2.4768628463789355e-6
9509263	3486	5.350656238078955e-7
9509263	3487	1.0883066181577306e-7
9509263	3488	2.1340428091320973e-8
9509263	3489	4.168205336441133e-9
9509263	3490	2.511314960429445e-5
9509263	3491	3.3314787287963554e-5
9509263	3492	3.4995973692275584e-5
9509263	3493	3.5358145396457985e-5
9509263	3494	3.457305865595117e-5
9509263	3495	2.9041029847576283e-5
9509263	3496	3.0154438718454912e-5
9509263	3497	1.77602323674364e-5
9509263	3498	1.2069155673088972e-5
9509263	3499	1.1079007890657522e-5
9509263	3500	1.1263069609412923e-5
9509263	3501	1.1504528629302513e-5
9509263	3502	1.2139134923927486e-5
9509263	3503	1.2630228411580902e-5
9509263	3504	9.066599204743397e-7
9509263	3505	6.573991839786686e-8
9509263	3506	4.9189723405618224e-9
9509263	3507	5.022264826237688e-10
9509263	3508	1.200557292468929e-10
9509263	3509	1.2973899732315886e-10
9509263	3510	1.4324194608228424e-10
9509263	3511	1.4893777877666992e-10
9509263	3512	1.5096450478591095e-10
9509263	3513	1.5171569556216014e-10
9509263	3514	1.519198794541765e-10
9509263	3515	1.5192577751399483e-10
9509263	3516	1.5189415003558082e-10
9509263	3517	1.5176070122802088e-10
9509263	3518	1.514630920684823e-10
9509263	3519	1.502835217381815e-10
9509263	3520	1.494046414363126e-10
9509263	3521	1.4925036206925313e-10
9509263	3522	1.4932220737673418e-10
9509263	3523	1.4936728243153397e-10
9509263	3524	1.4916444468493495e-10
9509263	3525	1.47780745973769e-10
9509263	3526	1.478949185340639e-10
9509263	3527	1.4772259804285426e-10
9509263	3528	1.4719502006155238e-10
9509263	3529	1.4692309868724607e-10
9509263	3530	1.46710588122545e-10
9509263	3531	1.4642104195772276e-10
9509263	3532	1.4586659657922496e-10
9509263	3533	1.4544673798688734e-10
9509263	3534	1.4518679314345917e-10
9509263	3535	1.4500538270123542e-10
9509263	3536	1.4483565735634585e-10
9509263	3537	1.4452571084344612e-10
9509263	3538	1.438687780019876e-10
9509263	3539	1.432858970362716e-10
9509263	3540	8.251070660048043e-11
9509263	3541	1.1279743805658882e-10
9509263	3542	1.3842672841324344e-10
9509263	3543	1.4039941431676084e-10
9509263	3544	1.4859331820549215e-10
9509263	3545	1.4621663602110146e-10
9509263	3546	1.4423842675803655e-10
9509263	3547	1.4622901500782604e-10
9509263	3548	1.4458564900898807e-10
9509263	3549	1.4858621277813455e-10
9509263	3550	1.4961516747735715e-10
9509263	3551	1.5691402344142347e-10
9509263	3552	1.5478203441166016e-10
9509263	3553	1.529106286035642e-10
9509263	3554	1.51634108047638e-10
9509263	3555	1.5048834400843702e-10
9509263	3556	1.4938578152268178e-10
9509263	3557	1.4828449579340486e-10
9509263	3558	1.4709165829795978e-10
9509263	3559	1.459772858147801e-10
9509263	3560	1.4486069288555115e-10
9509263	3561	1.4356769939549707e-10
9509263	3562	1.4248328905619445e-10
9509263	3563	1.413494599145082e-10
9509263	3564	1.4034774731275235e-10
9509263	3565	1.3972807633155782e-10
9509263	3566	1.3930230580161407e-10
9509263	3567	5.397325730882585e-5
9509263	3568	8.477784285787493e-5
9509263	3569	9.650188439991325e-5
9509263	3570	1.0053574806079268e-4
9509263	3571	1.0185821156483144e-4
9509263	3572	9.984731150325388e-5
9509263	3573	8.741452620597556e-5
9509263	3574	3.5736942663788795e-5
9509263	3575	1.0975594705087133e-5
9509263	3576	2.7830224098579492e-6
9509263	3577	6.28866530405503e-7
9509263	3578	1.2587396724939026e-7
9509263	3579	2.4563364675600496e-8
9509263	3580	4.699208577818581e-9
9509263	3581	2.1834934159414843e-5
9509263	3582	2.9591074053314514e-5
9509263	3583	3.081709655816667e-5
9509263	3584	3.1318450055550784e-5
9509263	3585	3.170786294504069e-5
9509263	3586	3.14119752147235e-5
9509263	3587	2.87367329292465e-5
9509263	3588	1.5134041859710123e-5
9509263	3589	1.0104393368237652e-5
9509263	3590	7.850227120798081e-6
9509263	3591	6.346589998429408e-6
9509263	3592	6.4513965298829135e-6
9509263	3593	6.7717337515205145e-6
9509263	3594	6.944776032469235e-6
9509263	3595	2.4422570277238265e-7
9509263	3596	1.077484679257168e-8
9509263	3597	5.031517980036426e-10
9509263	3598	1.9688711772047895e-10
9509263	3599	1.9433778197797125e-10
9509263	3600	1.6119131029945777e-10
9509263	3601	1.9405403672845267e-10
9509263	3602	2.063641757477086e-10
9509263	3603	2.0531454314465236e-10
9509263	3604	2.1086958568172776e-10
9509263	3605	2.1015303386384687e-10
9509263	3606	2.108501290232212e-10
9509263	3607	2.1034214647830396e-10
9509263	3608	2.1130465432950274e-10
9509263	3609	2.0913294707103347e-10
9509263	3610	2.0675813838799684e-10
9509263	3611	2.0431395464370894e-10
9509263	3612	2.013576805293127e-10
9509263	3613	2.0786078414047893e-10
9509263	3614	2.1109476666669735e-10
9509263	3615	2.0753257445882412e-10
9509263	3616	2.0371634934512883e-10
9509263	3617	2.0073136208775821e-10
9509263	3618	1.9817716911951777e-10
9509263	3619	1.9593889011293442e-10
9509263	3620	1.931513698982812e-10
9509263	3621	1.905448993033687e-10
9509263	3622	1.9004983697890054e-10
9509263	3623	1.896482276775302e-10
9509263	3624	1.9724191724357354e-10
9509263	3625	1.9403105511184293e-10
9509263	3626	1.899934515270374e-10
9509263	3627	1.8662790757240089e-10
9509263	3628	1.8649852495666863e-10
9509263	3629	1.8690890501993351e-10
9509263	3630	1.8504819898623737e-10
9509263	3631	1.8573330373694574e-10
9509263	3632	1.8441911886490914e-10
9509263	3633	1.8284193603612664e-10
9509263	3634	1.8221232855886171e-10
9509263	3635	1.8173700044865626e-10
9509263	3636	1.81095069495818e-10
9509263	3637	1.7970638865882904e-10
9509263	3638	1.8328721873572817e-10
9509263	3639	1.8242671262491683e-10
9509263	3640	1.8113667510366582e-10
9509263	3641	1.8015286484818205e-10
9509263	3642	1.6030352045781626e-10
9509263	3643	1.9291385155995044e-10
9509263	3644	1.9161555675495379e-10
9509263	3645	1.8634516152360447e-10
9509263	3646	1.957857764800508e-10
9509263	3647	1.6442561201479577e-10
9509263	3648	2.091054829289618e-10
9509263	3649	2.1173547637420853e-10
9509263	3650	2.0793139432484509e-10
9509263	3651	1.671549010318074e-10
9509263	3652	1.9390269945240846e-10
9503324	0	4.167980197089527e-12
9503324	1	3.434161271798075e-6
9503324	2	4.499142505665077e-6
9503324	3	5.054811481386423e-6
9503324	4	5.467503797262907e-6
9503324	5	5.770714324171422e-6
9503324	6	5.1018600970564876e-6
9503324	7	6.474537030953798e-7
9503324	8	1.0818530427059159e-7
9503324	9	1.5015926280170788e-8
9503324	10	2.1748882694794247e-9
9503324	11	3.924008895594966e-10
9503324	12	4.82459384942846e-11
9503324	13	9.675003853626407e-12
9503324	14	5.394460919627697e-12
9503324	15	4.7920244161669956e-12
9503324	16	4.6051877589103896e-12
9503324	17	4.7492461352494075e-12
9503324	18	4.662395469701153e-12
9503324	19	4.1407103440471715e-12
9503324	20	4.854169149970389e-12
9503324	21	4.902843755982822e-12
9503324	22	4.648240126137182e-12
9503324	23	4.543580789384549e-12
9503324	24	4.545763071517328e-12
9503324	25	4.6682484267090985e-12
9503324	26	4.639944678475061e-12
9503324	27	4.615526710827211e-12
9503324	28	4.5720545405192325e-12
9503324	29	4.545912257736262e-12
9503324	30	4.540786149864751e-12
9503324	31	4.081859850124658e-12
9503324	32	5.019155230323591e-12
9503324	33	4.852417079259652e-12
9503324	34	5.001339620225309e-12
9503324	35	4.714005227834939e-12
9503324	36	4.590883229127485e-12
9503324	37	4.583965151905289e-12
9503324	38	4.602181483126522e-12
9503324	39	4.640246520359881e-12
9503324	40	5.1648893495404025e-12
9503324	41	4.899181754725035e-12
9503324	42	7.222034241749498e-7
9503324	43	8.187698199435545e-7
9503324	44	9.213856060341641e-7
9503324	45	1.0395535809948342e-6
9503324	46	1.1593476756388554e-6
9503324	47	1.2772245554515393e-6
9503324	48	1.3945937098469585e-6
9503324	49	3.535077723881841e-7
9503324	50	6.802433460961765e-8
9503324	51	1.2706915519800077e-8
9503324	52	2.3253765579767105e-9
9503324	53	4.2156647617197507e-10
9503324	54	7.919372796427737e-11
9503324	55	1.7933383944512826e-11
9503324	56	7.0074744618064955e-12
9503324	57	5.209820422291678e-12
9503324	58	4.856939503361524e-12
9503324	59	4.772980621847722e-12
9503324	60	4.742033155036296e-12
9503324	61	4.717708862456149e-12
9503324	62	4.682820103907304e-12
9503324	63	4.978743112227235e-12
9503324	64	4.896033231616137e-12
9503324	65	4.910249290501767e-12
9503324	66	4.8298726129658576e-12
9503324	67	4.7526947655196494e-12
9503324	68	4.854283641719803e-12
9503324	69	4.719346441417471e-12
9503324	70	5.04704848935944e-6
9503324	71	7.04889998814906e-6
9503324	72	7.824040039849933e-6
9503324	73	6.125393611000618e-6
9503324	74	6.328617928375024e-6
9503324	75	7.055880359985167e-6
9503324	76	7.88421766628744e-6
9503324	77	2.423221303615719e-6
9503324	78	5.85902341754263e-7
9503324	79	1.2642453839362133e-7
9503324	80	2.4027100309353955e-8
9503324	81	3.5703147105436983e-9
9503324	82	4.756122162774545e-10
9503324	83	7.542058644283145e-11
9503324	84	1.7682841302324448e-11
9503324	85	7.689935493937483e-12
9503324	86	5.743541059421986e-12
9503324	87	5.339950703842078e-12
9503324	88	5.234025018951982e-12
9503324	89	5.180401246862587e-12
9503324	90	5.140939757231067e-12
9503324	91	7.154544164222898e-6
9503324	92	9.007967491925228e-6
9503324	93	9.735059393278789e-6
9503324	94	1.0146610293304548e-5
9503324	95	1.035758396028541e-5
9503324	96	1.0021392881753854e-5
9503324	97	7.335070677072508e-6
9503324	98	7.197986633400433e-7
9503324	99	9.530911881938664e-8
9503324	100	1.4332340647627007e-8
9503324	101	2.649577446334206e-9
9503324	102	5.114281220741645e-10
9503324	103	1.0201642308693692e-10
9503324	104	2.380780642075031e-11
9503324	105	8.993908048871013e-12
9503324	106	6.163193219665963e-12
9503324	107	5.609044478882552e-12
9503324	108	5.4787337860906504e-12
9503324	109	5.426017274379191e-12
9503324	110	5.3929360976923135e-12
9503324	111	5.352015705617497e-12
9503324	112	5.294275434719609e-12
9503324	113	5.135234251718579e-12
9503324	114	5.405674172176411e-12
9503324	115	5.362061489266878e-12
9503324	116	5.286897655776279e-12
9503324	117	5.209475212319958e-12
9503324	118	5.1378103160804045e-12
9503324	119	4.8249425288471315e-12
9503324	120	5.14683261287896e-12
9503324	121	5.228848604099667e-12
9503324	122	5.2420012774945235e-12
9503324	123	5.20262305458985e-12
9503324	124	5.112106918336856e-12
9503324	125	5.094664273785909e-12
9503324	126	5.0306217524997976e-12
9503324	127	4.97015623102115e-12
9503324	128	2.855153613534611e-12
9503324	129	4.8091565452157425e-12
9503324	130	5.762411381393662e-12
9503324	131	5.347033579794491e-12
9503324	132	5.255414159410776e-12
9503324	133	3.5914185900765005e-06
9503324	134	5.009631877328502e-6
9503324	135	5.6234489420603495e-6
9503324	136	6.012406629452016e-6
9503324	137	6.31222565061762e-6
9503324	138	6.567111995536834e-6
9503324	139	6.750518423359608e-6
9503324	140	1.7792725657272968e-6
9503324	141	3.748513393020403e-7
9503324	142	7.109871802413181e-8
9503324	143	1.2831992357575928e-8
9503324	144	2.322689152123303e-9
9503324	145	4.1998518551800146e-10
9503324	146	7.872311830192658e-11
9503324	147	1.8115743280477936e-11
9503324	148	7.424455147897469e-12
9503324	149	5.550351844796353e-12
9503324	150	5.229993521593812e-12
9503324	151	5.15145044677201e-12
9503324	152	5.071233363795891e-12
9503324	153	5.1381850163512155e-12
9503324	154	5.009825887469788e-12
9503324	155	5.218084644931231e-12
9503324	156	5.091952900992958e-12
9503324	157	5.140173009454685e-12
9503324	158	5.0505294391101074e-12
9503324	159	5.040960704416619e-12
9503324	160	5.070848255184224e-12
9503324	161	1.1311347407172434e-5
9503324	162	1.5281415471690707e-5
9503324	163	1.630090264370665e-5
9503324	164	1.465568675484974e-5
9503324	165	1.532760143163614e-5
9503324	166	1.596370384504553e-5
9503324	167	1.6564483303227462e-5
9503324	168	5.296655672282213e-6
9503324	169	1.3405084473561146e-6
9503324	170	3.0363440828296007e-7
9503324	171	6.479966430106288e-8
9503324	172	1.3412796207035171e-8
9503324	173	2.702113865993283e-9
9503324	174	5.385111800926268e-10
9503324	175	8.704734155706717e-11
9503324	176	2.480773572677286e-11
9503324	177	9.866465283669967e-12
9503324	178	6.305487382229913e-12
9503324	179	5.52812136345171e-12
9503324	180	5.383329199082354e-12
9503324	181	5.367113004028923e-12
9503324	182	1.4973783436289523e-5
9503324	183	1.7819480490288697e-5
9503324	184	1.8331782484892756e-5
9503324	185	1.851358865678776e-5
9503324	186	1.8673632439458743e-5
9503324	187	1.8572965927887708e-5
9503324	188	1.8507431377656758e-5
9503324	189	2.5797978651098674e-6
9503324	190	5.636836704070447e-7
9503324	191	7.106312693849759e-8
9503324	192	1.0266367311828617e-8
9503324	193	1.7061911883331504e-9
9503324	194	3.0883010038174064e-10
9503324	195	6.540323838066797e-11
9503324	196	1.8051136974062132e-11
9503324	197	8.377033441919757e-12
9503324	198	6.441203473372958e-12
9503324	199	5.80095520230639e-12
9503324	200	6.068019350879972e-12
9503324	201	6.038804872821046e-12
9503324	202	5.764954486009444e-12
9503324	203	5.8111935402616055e-12
9503324	204	6.046232958745179e-12
9503324	205	5.755965148956932e-12
9503324	206	5.917814849265568e-12
9503324	207	5.713270134766191e-12
9503324	208	5.492679228114028e-12
9503324	209	5.299620117749093e-12
9503324	210	5.242620573775447e-12
9503324	211	5.24960457048973e-12
9503324	212	5.2617459000980915e-12
9503324	213	5.270006653290693e-12
9503324	214	5.2721455673365725e-12
9503324	215	5.271783010130093e-12
9503324	216	5.2714724946278935e-12
9503324	217	5.2609201717235266e-12
9503324	218	5.2577837916789605e-12
9503324	219	5.250784182453394e-12
9503324	220	5.201193642445645e-12
9503324	221	5.284389245630017e-12
9503324	222	5.272804762257444e-12
9503324	223	5.15657308519657e-12
9503324	224	3.542108743204153e-6
9503324	225	3.593301016735495e-6
9503324	226	3.2276602723868564e-6
9503324	227	2.9947796065243892e-6
9503324	228	3.5921148082707077e-6
9503324	229	4.642641215468757e-6
9503324	230	5.691402748198016e-6
9503324	231	1.63689639975928e-6
9503324	232	3.1021829727251315e-7
9503324	233	6.15389126323862e-8
9503324	234	1.0775034198218236e-8
9503324	235	1.4105410173215205e-9
9503324	236	2.7123103762960454e-10
9503324	237	5.94143831356142e-11
9503324	238	1.5904234526575856e-11
9503324	239	7.699722803788944e-12
9503324	240	6.4034923197286986e-12
9503324	241	6.241021588415663e-12
9503324	242	6.5600511134356054e-12
9503324	243	6.2462725963774446e-12
9503324	244	6.308899583307159e-12
9503324	245	6.1928795425103544e-12
9503324	246	6.056832119183397e-12
9503324	247	5.89401270845169e-12
9503324	248	5.719738918608108e-12
9503324	249	5.552433512967525e-12
9503324	250	5.395269300767502e-12
9503324	251	5.374801298474452e-12
9503324	252	8.18420903669903e-6
9503324	253	1.1374701898603234e-5
9503324	254	1.2398691069392953e-5
9503324	255	1.0661710803105962e-5
9503324	256	1.1193954378541093e-5
9503324	257	1.184916436614003e-5
9503324	258	1.1547210306162015e-5
9503324	259	3.938090230803937e-6
9503324	260	1.0871518725252827e-6
9503324	261	2.7278306902189797e-7
9503324	262	6.496413362810927e-8
9503324	263	1.4897494793331134e-8
9503324	264	3.317218277842926e-9
9503324	265	7.277493052626482e-10
9503324	266	2.784142083545049e-10
9503324	267	7.333493534655844e-11
9503324	268	2.0108130438512006e-11
9503324	269	1.0612451889491226e-11
9503324	270	8.260704620344228e-12
9503324	271	7.356847769868224e-12
9503324	272	7.090369957829523e-12
9503324	273	6.381292223522905e-6
9503324	274	7.387105597445043e-6
9503324	275	6.96212282491615e-6
9503324	276	7.067859314702218e-6
9503324	277	7.817186997272074e-6
9503324	278	8.765096936258487e-6
9503324	279	9.519813829683699e-6
9503324	280	1.7344325442536501e-6
9503324	281	3.1317105708694726e-7
9503324	282	5.626906940392473e-8
9503324	283	1.008266448110362e-8
9503324	284	1.808236671507757e-9
9503324	285	3.281970251123312e-10
9503324	286	6.378936268092161e-11
9503324	287	1.6420854259679984e-11
9503324	288	7.796473536214599e-12
9503324	289	6.332344371084986e-12
9503324	290	6.372272501331544e-12
9503324	291	6.857308124108563e-12
9503324	292	6.93937615703355e-12
9503324	293	6.873718608191304e-12
9503324	294	6.070685620862548e-12
9503324	295	7.598912818429504e-12
9503324	296	7.387436148920123e-12
9503324	297	7.294434153926055e-12
9503324	298	7.190284825875359e-12
9503324	299	7.052062059309527e-12
9503324	300	6.921097375767182e-12
9503324	301	6.786475895137478e-12
9503324	302	6.583320694142358e-12
9503324	303	7.612931118838873e-12
9503324	304	7.609088706339584e-12
9503324	305	7.44440967204163e-12
9503324	306	7.238256868880022e-12
9503324	307	7.495008086388921e-12
9503324	308	7.602276447249423e-12
9503324	309	7.396822737648634e-12
9503324	310	7.207004090736824e-12
9503324	311	7.000428015047078e-12
9503324	312	7.286699021946674e-12
9503324	313	7.130991977466472e-12
9503324	314	6.911447109070323e-12
9503324	315	3.583018042263575e-6
9503324	316	2.9503569294320187e-6
9503324	317	3.1788329124537995e-6
9503324	318	3.199348611815367e-6
9503324	319	3.4184763535449747e-6
9503324	320	3.7834317936358275e-6
9503324	321	4.139449174545007e-6
9503324	322	1.0694461707316805e-6
9503324	323	8.501016424133923e-8
9503324	324	9.537804324111221e-9
9503324	325	1.4775248802223473e-9
9503324	326	2.978703950162753e-10
9503324	327	6.472672398061263e-11
9503324	328	1.723805646836052e-11
9503324	329	9.919677926295556e-12
9503324	330	8.398871875758829e-12
9503324	331	8.007532137366269e-12
9503324	332	8.017123423464945e-12
9503324	333	8.088760564128883e-12
9503324	334	8.35610226845862e-12
9503324	335	8.229996545372487e-12
9503324	336	8.093836365019591e-12
9503324	337	8.388321287577938e-12
9503324	338	8.189296463179119e-12
9503324	339	8.077845684018037e-12
9503324	340	8.012746716135055e-12
9503324	341	7.970841001125883e-12
9503324	342	7.919623290497668e-12
9503324	343	4.595797690853942e-6
9503324	344	6.321436558209825e-6
9503324	345	6.951280738576315e-6
9503324	346	7.289259883691557e-6
9503324	347	7.561594884464284e-6
9503324	348	7.820460268703755e-6
9503324	349	8.076739504758734e-6
9503324	350	2.4063524506345857e-6
9503324	351	5.668457561114337e-7
9503324	352	1.0109783232792324e-7
9503324	353	1.1357481177753925e-8
9503324	354	1.983908148872615e-9
9503324	355	4.077829740545269e-10
9503324	356	8.867231948705978e-11
9503324	357	2.3853436587062404e-11
9503324	358	1.116660756916854e-11
9503324	359	9.097875230956731e-12
9503324	360	9.06863299732219e-12
9503324	361	9.164353304003114e-12
9503324	362	8.768485937338255e-12
9503324	363	8.591094849408343e-12
9503324	364	8.744321239317898e-12
9503324	365	8.906262879970761e-12
9503324	366	2.298590743521345e-6
9503324	367	2.494451564416522e-6
9503324	368	2.397130629105959e-6
9503324	369	2.542062702559633e-6
9503324	370	2.830500079653575e-6
9503324	371	3.1030847367219394e-6
9503324	372	4.428481474860746e-7
9503324	373	7.078201491594882e-8
9503324	374	1.260860216234505e-8
9503324	375	2.297613654889119e-9
9503324	376	4.2765180285897486e-10
9503324	377	8.500930515076277e-11
9503324	378	2.2088596576819164e-11
9503324	379	1.0966748342777777e-11
9503324	380	9.172900286569252e-12
9503324	381	8.819200578158437e-12
9503324	382	8.708941554025351e-12
9503324	383	8.603062706669107e-12
9503324	384	8.836180051541298e-12
9503324	385	9.764694261504836e-12
9503324	386	8.119139041640189e-12
9503324	387	9.944177425946776e-12
9503324	388	9.714801879612267e-12
9503324	389	9.323208871592215e-12
9503324	390	9.293947555999438e-12
9503324	391	9.12928760365972e-12
9503324	392	9.12734297864315e-12
9503324	393	9.147477914028812e-12
9503324	394	9.154758548457487e-12
9503324	395	9.146898516387836e-12
9503324	396	9.092827185641639e-12
9503324	397	9.39145809730757e-12
9503324	398	9.929179006773481e-12
9503324	399	9.475946069481544e-12
9503324	400	9.527122146746336e-12
9503324	401	9.349819529713699e-12
9503324	402	9.194695352321425e-12
9503324	403	9.163579617332829e-12
9503324	404	9.166447115238618e-12
9503324	405	9.141944146140446e-12
9503324	406	9.104767287326787e-12
9503324	407	1.3935159586253576e-6
9503324	408	1.2368603847789927e-6
9503324	409	7.472846732525795e-7
9503324	410	5.185810323382611e-7
9503324	411	4.985110990674002e-7
9503324	412	5.204754529586353e-7
9503324	413	6.14876626059413e-7
9503324	414	1.673517147082748e-7
9503324	415	3.6187227436812464e-8
9503324	416	7.155816383885849e-9
9503324	417	1.1376735109536185e-9
9503324	418	2.1032546537735897e-10
9503324	419	4.6677849085963175e-11
9503324	420	1.6541311723128338e-11
9503324	421	1.0998982974408378e-11
9503324	422	9.97846770489641e-12
9503324	423	9.737481654337188e-12
9503324	424	9.704327619264319e-12
9503324	425	9.664550409960171e-12
9503324	426	9.594902997123178e-12
9503324	427	9.494460773140645e-12
9503324	428	9.451680757499581e-12
9503324	429	9.394606620416468e-12
9503324	430	9.328499778193944e-12
9503324	431	9.278409637825114e-12
9503324	432	9.165505160391163e-12
9503324	433	9.787701898966716e-12
9503324	434	1.1149737383364666e-11
9503324	435	2.7144019441038836e-6
9503324	436	3.6868957522528945e-6
9503324	437	3.177509142915369e-6
9503324	438	3.0315718504425604e-6
9503324	439	3.25789528687892e-6
9503324	440	3.535433734214166e-6
9503324	441	3.657713023130782e-6
9503324	442	8.634509640614851e-7
9503324	443	1.7803608898248058e-7
9503324	444	3.7874844593943635e-8
9503324	445	7.86259501950326e-9
9503324	446	1.5747293469203782e-9
9503324	447	3.103168555451674e-10
9503324	448	6.578639716314783e-11
9503324	449	1.9824695704495632e-11
9503324	450	1.1329274324234362e-11
9503324	451	9.73313443730639e-12
9503324	452	9.333160980173894e-12
9503324	453	9.271857587256349e-12
9503324	454	9.158526367847308e-12
9503324	455	9.009648929692027e-12
9503324	456	5.306656021275558e-6
9503324	457	5.980657078907825e-6
9503324	458	6.566477622982347e-6
9503324	459	7.22354752724641e-6
9503324	460	7.898258445493411e-6
9503324	461	8.5083520389162e-6
9503324	462	9.048874744621571e-6
9503324	463	1.6173147514564334e-6
9503324	464	2.804076189022453e-7
9503324	465	4.232021666439323e-8
9503324	466	7.092200604574828e-9
9503324	467	1.2792285009055604e-9
9503324	468	2.393565623481919e-10
9503324	469	5.051716683857066e-11
9503324	470	1.6446621842192144e-11
9503324	471	1.0342747491787208e-11
9503324	472	9.15336903495323e-12
9503324	473	9.312673895922607e-12
9503324	474	9.184059762690211e-12
9503324	475	8.262944148351714e-12
9503324	476	1.0469347611063995e-11
9503324	477	1.0122484447872004e-11
9503324	478	9.702273706668763e-12
9503324	479	9.424433455862413e-12
9503324	480	9.217276247808215e-12
9503324	481	9.013408075464469e-12
9503324	482	9.449465515620759e-12
9503324	483	9.432952682852935e-12
9503324	484	9.418335902844355e-12
9503324	485	9.202819062359424e-12
9503324	486	9.396240729930838e-12
9503324	487	9.236113610033847e-12
9503324	488	9.09269708138094e-12
9503324	489	7.622281278374388e-12
9503324	490	9.095594069585822e-12
9503324	491	9.757852512115583e-12
9503324	492	9.399420478062304e-12
9503324	493	9.159057193230957e-12
9503324	494	1.0057288335474368e-11
9503324	495	9.918666582509061e-12
9503324	496	9.806298134629188e-12
9503324	497	9.640972048474694e-12
9503324	498	2.8888996439491166e-6
9503324	499	4.136361440032488e-6
9503324	500	4.742684723169077e-6
9503324	501	5.1132074077031575e-6
9503324	502	5.446294835564913e-6
9503324	503	5.710322511731647e-6
9503324	504	5.9288904594723135e-6
9503324	505	1.5774714938743273e-6
9503324	506	3.3363900797667156e-7
9503324	507	6.457933210413103e-8
9503324	508	1.1930900711831782e-8
9503324	509	2.1552108986355734e-9
9503324	510	3.912913326686862e-10
9503324	511	7.678757629747679e-11
9503324	512	2.1005076150659718e-11
9503324	513	1.1139873745680262e-11
9503324	514	9.417192720073686e-12
9503324	515	9.09793594627839e-12
9503324	516	8.80443114248397e-12
9503324	517	8.947585727892005e-12
9503324	518	8.807916201947208e-12
9503324	519	8.807128637489114e-12
9503324	520	8.826146410956248e-12
9503324	521	8.730249162480774e-12
9503324	522	8.693146896776582e-12
9503324	523	8.616898861113498e-12
9503324	524	8.634030990162245e-12
9503324	525	8.63829320574272e-12
9503324	526	1.0994691365340259e-5
9503324	527	1.4821754120930564e-5
9503324	528	1.5886582332313992e-5
9503324	529	1.6224166756728664e-5
9503324	530	1.6361505913664587e-5
9503324	531	1.6500714991707355e-5
9503324	532	1.6633362974971533e-5
9503324	533	5.2282321121310815e-6
9503324	534	1.3092181916363188e-6
9503324	535	2.964772249924863e-7
9503324	536	6.350747128180956e-8
9503324	537	1.3150872391065604e-8
9503324	538	2.661951548077468e-9
9503324	539	5.345124343136831e-10
9503324	540	1.1207682698577415e-10
9503324	541	2.918390182293784e-11
9503324	542	1.3022687095354257e-11
9503324	543	9.928840735695665e-12
9503324	544	9.335721432024435e-12
9503324	545	9.221427441086227e-12
9503324	546	8.930091041636778e-12
9503324	547	9.360504009237047e-6
9503324	548	1.0485361599421594e-5
9503324	549	1.179817809315864e-5
9503324	550	1.330202394456137e-5
9503324	551	1.4625786207034253e-5
9503324	552	1.5685691323596984e-5
9503324	553	1.639675974729471e-5
9503324	554	2.7996622975479113e-6
9503324	555	4.37968651567644e-7
9503324	556	6.839475474862411e-8
9503324	557	1.2725573483862718e-8
9503324	558	2.4617756722022932e-9
9503324	559	4.765434713505101e-10
9503324	560	9.620045732239291e-11
9503324	561	2.4815018095925012e-11
9503324	562	1.1802264027194198e-11
9503324	563	9.464731082209354e-12
9503324	564	9.042103871204077e-12
9503324	565	8.935992570902052e-12
9503324	566	8.900815848256194e-12
9503324	567	8.86517595444225e-12
9503324	568	8.841318302477141e-12
9503324	569	8.814560192860199e-12
9503324	570	8.790369473987703e-12
9503324	571	8.735446394014801e-12
9503324	572	8.6681391231469e-12
9503324	573	8.63208809986915e-12
9503324	574	8.607742990607292e-12
9503324	575	8.611410196035507e-12
9503324	576	2.2118019221695207e-12
9503324	577	7.240350680115526e-12
9503324	578	8.73701631876056e-12
9503324	579	9.2142300733844e-12
9503324	580	9.135820572270248e-12
9503324	581	8.843824977899928e-12
9503324	582	8.5556787349228e-12
9503324	583	8.405311169301655e-12
9503324	584	8.346354857247107e-12
9503324	585	8.293185582708418e-12
9503324	586	8.305583651391224e-12
9503324	587	8.321674946354385e-12
9503324	588	8.334367918028107e-12
9503324	589	7.858223398216069e-6
9503324	590	1.016718761093216e-5
9503324	591	1.0231884516542777e-5
9503324	592	7.898322110122535e-6
9503324	593	7.881004421506077e-6
9503324	594	7.944521712488495e-6
9503324	595	8.55778398545226e-6
9503324	596	2.6049174266518094e-6
9503324	597	6.20274192897341e-7
9503324	598	1.2357256196082744e-7
9503324	599	2.2477227190620397e-8
9503324	600	4.3736720911624616e-9
9503324	601	8.581017008069125e-10
9503324	602	1.736437243993194e-10
9503324	603	3.9725760875297667e-11
9503324	604	1.5081776105763112e-11
9503324	605	1.0393207128256421e-11
9503324	606	9.168440312512516e-12
9503324	607	8.667851159049889e-12
9503324	608	8.306483972875256e-12
9503324	609	8.243131871532583e-12
9503324	610	8.243621063552808e-12
9503324	611	8.238250359671184e-12
9503324	612	8.22856366378133e-12
9503324	613	8.216285291018366e-12
9503324	614	8.201602591517698e-12
9503324	615	8.113043223345606e-12
9503324	616	8.410152782523106e-12
9503324	617	1.1896404430444818e-5
9503324	618	1.66144163813442e-5
9503324	619	1.78759619302582e-5
9503324	620	9.682009476819076e-6
9503324	621	7.20153002475854e-6
9503324	622	8.375050128961448e-6
9503324	623	1.036125649989117e-5
9503324	624	3.91954199585598e-6
9503324	625	1.0570332733550458e-6
9503324	626	1.75381842382194e-7
9503324	627	4.0103063980723164e-8
9503324	628	9.461785133169087e-9
9503324	629	2.1487396306696382e-9
9503324	630	4.751645743539257e-10
9503324	631	1.0833163532897316e-10
9503324	632	3.000175802236882e-11
9503324	633	1.3306147850222771e-11
9503324	634	9.5289661578013e-12
9503324	635	8.520358030228437e-12
9503324	636	8.09520332711866e-12
9503324	637	7.835183890581021e-12
9503324	638	1.703097586869262e-5
9503324	639	1.9777280613197945e-5
9503324	640	1.737797720124945e-5
9503324	641	1.5033075214887504e-5
9503324	642	1.5639501725672744e-5
9503324	643	1.6570886145927943e-5
9503324	644	1.7518083041068166e-5
9503324	645	3.291189386800397e-6
9503324	646	6.177978661980887e-7
9503324	647	1.1608912586780207e-7
9503324	648	2.1870295796588834e-8
9503324	649	4.1288799046412805e-9
9503324	650	7.823482417457228e-10
9503324	651	1.5302605016476178e-10
9503324	652	3.4646154001283236e-11
9503324	653	1.2561255854914855e-11
9503324	654	8.43642690429025e-12
9503324	655	7.64884509896202e-12
9503324	656	7.477806568401135e-12
9503324	657	7.420493039478337e-12
9503324	658	7.314166633465291e-12
9503324	659	8.289011838025218e-12
9503324	660	9.19388697118162e-12
9503324	661	8.581878263580478e-12
9503324	662	1.3264136317081565e-11
9503324	663	1.2950614539097849e-11
9503324	664	1.3200031345750318e-11
9503324	665	1.2821216310854311e-11
9503324	666	1.2418784750556355e-11
9503324	667	1.2083277087238109e-11
9503324	668	1.1763562346445156e-11
9503324	669	1.1441306235759896e-11
9503324	670	1.105516893307179e-11
9503324	671	1.0942819567150153e-11
9503324	672	1.0520855020512698e-11
9503324	673	1.1579202874312244e-11
9503324	674	1.1125090432217988e-11
9503324	675	1.2327399517841897e-11
9503324	676	1.1713633535359591e-11
9503324	677	1.1338836120033946e-11
9503324	678	1.1081750100894183e-11
9503324	679	1.0855354809491402e-11
9503324	680	4.80632252219948e-6
9503324	681	6.597773790417705e-6
9503324	682	7.23347375242156e-6
9503324	683	7.531200935773086e-6
9503324	684	7.688135156058706e-6
9503324	685	7.692551662330516e-6
9503324	686	4.639477083401289e-6
9503324	687	1.0352408708058647e-6
9503324	688	2.1888439505346469e-7
9503324	689	4.607741033169077e-8
9503324	690	9.452188365344227e-9
9503324	691	1.8639503274187064e-9
9503324	692	3.5042721502343e-10
9503324	693	7.395805495802321e-11
9503324	694	2.206371890745018e-11
9503324	695	1.2977081215170827e-11
9503324	696	1.1382568498863321e-11
9503324	697	1.2028050430656911e-11
9503324	698	1.2069742774678538e-11
9503324	699	1.2408617536263655e-11
9503324	700	1.243449093690785e-11
9503324	701	1.2133748866771654e-11
9503324	702	1.160343696127164e-11
9503324	703	1.285983299015303e-11
9503324	704	1.246103394081377e-11
9503324	705	1.3327217801561986e-11
9503324	706	1.2387235334698765e-11
9503324	707	1.2084545170099048e-11
9503324	708	4.5295964810065925e-6
9503324	709	6.506211775558768e-6
9503324	710	7.633764653292019e-6
9503324	711	8.407132554566488e-6
9503324	712	8.96725759957917e-6
9503324	713	9.35961816139752e-6
9503324	714	9.673907698015682e-6
9503324	715	2.782418050628621e-6
9503324	716	6.174541908876563e-7
9503324	717	7.735131646313675e-8
9503324	718	1.5787433582659105e-8
9503324	719	3.3349398798065977e-9
9503324	720	5.452854834331333e-10
9503324	721	1.0995339361219436e-10
9503324	722	3.097442441424292e-11
9503324	723	1.559902554348902e-11
9503324	724	1.3064733322964983e-11
9503324	725	1.2596302473300014e-11
9503324	726	1.2415775005325536e-11
9503324	727	1.2260671644614973e-11
9503324	728	1.217413496401587e-11
9503324	729	1.2142873512255292e-11
9503324	730	1.199152582787022e-11
9503324	731	5.680397862306563e-6
9503324	732	3.859252501570154e-6
9503324	733	3.5557047795009566e-6
9503324	734	3.893371285812464e-6
9503324	735	4.414561317389598e-6
9503324	736	4.947145953337895e-6
9503324	737	5.455387508845888e-6
9503324	738	9.904632634061272e-7
9503324	739	1.7772505600532895e-7
9503324	740	3.1676240297429104e-8
9503324	741	5.645393041930902e-9
9503324	742	9.999523431503121e-10
9503324	743	1.6675356928619323e-10
9503324	744	3.810405463378075e-11
9503324	745	1.6858613463566208e-11
9503324	746	1.3034585563675982e-11
9503324	747	1.2269515264895503e-11
9503324	748	1.1786327122620399e-11
9503324	749	1.3452839536798322e-11
9503324	750	1.2846668173693843e-11
9503324	751	1.2399340235114131e-11
9503324	752	1.2675985261445533e-11
9503324	753	1.2672529692281387e-11
9503324	754	1.2427059381536765e-11
9503324	755	1.228006758779987e-11
9503324	756	1.2174069044523783e-11
9503324	757	1.211123042133e-11
9503324	758	1.2092942966446252e-11
9503324	759	1.2084153122593477e-11
9503324	760	1.2060390880419547e-11
9503324	761	1.2034371763003371e-11
9503324	762	1.1998547988500974e-11
9503324	763	1.1954949183379249e-11
9503324	764	1.1906860913901696e-11
9503324	765	1.1858111714779795e-11
9503324	766	1.177894934367707e-11
9503324	767	1.2062090909426004e-11
9503324	768	1.2031110482868534e-11
9503324	769	1.2454891284985337e-11
9503324	770	1.3062710635391994e-11
9503324	771	1.459116681645778e-11
9503324	772	1.36890845880977e-11
9503324	773	1.6524727470823564e-6
9503324	774	2.2683450424665352e-6
9503324	775	2.590139956737403e-6
9503324	776	2.593868430267321e-6
9503324	777	1.9915953544114018e-6
9503324	778	1.2574485026561888e-6
9503324	779	1.01883563274896e-6
9503324	780	2.3830206430375256e-7
9503324	781	4.274710718732422e-8
9503324	782	7.004429036783222e-9
9503324	783	1.0609322309562685e-9
9503324	784	1.955408890363941e-10
9503324	785	4.800235209323489e-11
9503324	786	2.02710591368227e-11
9503324	787	1.4919458030115962e-11
9503324	788	1.3939349674529922e-11
9503324	789	1.3710326277061036e-11
9503324	790	1.3527937450796834e-11
9503324	791	1.3749081734237834e-11
9503324	792	1.3734019130295927e-11
9503324	793	1.3677337040718385e-11
9503324	794	1.3633354861708469e-11
9503324	795	1.3581066826695576e-11
9503324	796	1.3449255598096954e-11
9503324	797	1.353442878604394e-11
9503324	798	1.0311218892611329e-11
9503324	799	1.5024384514283895e-11
9503324	800	1.491129268671454e-11
9503324	801	1.517204282208695e-6
9503324	802	2.171760570490733e-6
9503324	803	2.67333257397695e-6
9503324	804	3.1026991109683877e-6
9503324	805	3.50384311786911e-6
9503324	806	3.770251851165085e-6
9503324	807	4.100292699149577e-6
9503324	808	1.181943162009702e-6
9503324	809	2.710747537548741e-7
9503324	810	5.648309553407671e-8
9503324	811	1.0794494187393866e-8
9503324	812	1.919704839536962e-9
9503324	813	3.686005112246704e-10
9503324	814	7.856171269082779e-11
9503324	815	2.3926778960903228e-11
9503324	816	1.5700336863933018e-11
9503324	817	1.4404130666001436e-11
9503324	818	1.4849031726438255e-11
9503324	819	1.423612790152351e-11
9503324	820	1.2668668197823862e-11
9503324	821	1.4968727646280655e-11
9503324	822	1.5372216921605286e-6
9503324	823	1.870317419161438e-6
9503324	824	2.039115770458011e-6
9503324	825	2.0605975805665366e-6
9503324	826	2.30076852858474e-6
9503324	827	2.6257014269503998e-6
9503324	828	2.9699085644097067e-6
9503324	829	5.472684847518394e-7
9503324	830	9.996492877917262e-8
9503324	831	1.818665218422666e-8
9503324	832	3.303774365193135e-9
9503324	833	6.045408618149395e-10
9503324	834	1.1227468954544406e-10
9503324	835	3.047592733729232e-11
9503324	836	1.769098582904416e-11
9503324	837	1.505678567936819e-11
9503324	838	1.5594393831808162e-11
9503324	839	1.5155005722577997e-11
9503324	840	1.478072698957167e-11
9503324	841	1.4562979294696632e-11
9503324	842	1.4397103301200254e-11
9503324	843	1.4242770157713025e-11
9503324	844	1.4110964133284831e-11
9503324	845	1.3976098056645014e-11
9503324	846	1.378887282132979e-11
9503324	847	1.357571000060176e-11
9503324	848	1.3416268096477779e-11
9503324	849	1.3322613845456743e-11
9503324	850	1.3206049101488482e-11
9503324	851	1.3065833137648752e-11
9503324	852	1.3206553906019991e-11
9503324	853	1.3667879328327359e-11
9503324	854	1.3542632293361834e-11
9503324	855	1.3389751113423998e-11
9503324	856	1.329531276739182e-11
9503324	857	1.329898691171394e-11
9503324	858	1.3302171864015833e-11
9503324	859	1.3278784322112713e-11
9503324	860	1.3245987640075896e-11
9503324	861	1.3199073778391579e-11
9503324	862	1.3175942975562904e-11
9503324	863	1.3155707426215635e-11
9503324	864	3.6514236398943467e-6
9503324	865	5.2653736020147335e-6
9503324	866	6.059266979718814e-6
9503324	867	6.5181452555407304e-6
9503324	868	6.72699889037176e-6
9503324	869	6.5843209995364305e-6
9503324	870	5.870646418770775e-6
9503324	871	1.0803709074025392e-6
9503324	872	1.6669795854795666e-7
9503324	873	3.3503511076560244e-8
9503324	874	6.538036778636069e-9
9503324	875	1.1101277674896437e-9
9503324	876	2.1458618215675074e-10
9503324	877	3.459775521630348e-11
9503324	878	1.7820876718754874e-11
9503324	879	1.5792528743063805e-11
9503324	880	1.39185329928182e-11
9503324	881	1.479359343359299e-11
9503324	882	1.5010085188671418e-11
9503324	883	1.4366207876093107e-11
9503324	884	1.4160974476373767e-11
9503324	885	1.402522889493163e-11
9503324	886	1.3921606922817631e-11
9503324	887	1.3840621357341654e-11
9503324	888	1.3801968248849938e-11
9503324	889	1.3758941902475286e-11
9503324	890	1.3660784309310614e-11
9503324	891	1.3475448187860728e-11
9503324	892	8.375749530387111e-6
9503324	893	1.1549134796950966e-5
9503324	894	1.2622036592802033e-5
9503324	895	1.3075284186925273e-5
9503324	896	1.332300053036306e-5
9503324	897	1.3409039638645481e-5
9503324	898	1.3356584531720728e-5
9503324	899	4.060223091073567e-6
9503324	900	9.812779353524093e-7
9503324	901	2.12275537592177e-7
9503324	902	4.366015460277595e-8
9503324	903	8.695804964986564e-9
9503324	904	1.6955612469615744e-9
9503324	905	3.3327945958561145e-10
9503324	906	7.367120802292959e-11
9503324	907	2.361586273758043e-11
9503324	908	1.5330644739797172e-11
9503324	909	1.3638885160149883e-11
9503324	910	1.3368788714940294e-11
9503324	911	1.3349476038482244e-11
9503324	912	1.3376522112196199e-11
9503324	913	1.211650396726327e-5
9503324	914	1.439981315343175e-5
9503324	915	1.4950242075428832e-5
9503324	916	1.5203030670818407e-5
9503324	917	1.5390549378935248e-5
9503324	918	1.533273098175414e-5
9503324	919	1.5417237591464072e-5
9503324	920	2.702218125705258e-6
9503324	921	4.7448804707528325e-7
9503324	922	8.330917466992105e-8
9503324	923	1.4555886274081331e-8
9503324	924	2.565932577525132e-9
9503324	925	4.624732818925281e-10
9503324	926	9.22485143828311e-11
9503324	927	2.7196730978396033e-11
9503324	928	1.575900694661403e-11
9503324	929	1.3741249457743798e-11
9503324	930	1.3388694666827128e-11
9503324	931	1.3338333909596045e-11
9503324	932	1.3287933253725015e-11
9503324	933	1.3273401475166757e-11
9503324	934	1.326890333719355e-11
9503324	935	1.3203015070128998e-11
9503324	936	1.3172912413650373e-11
9503324	937	1.3166145257370587e-11
9503324	938	1.3163652459735609e-11
9503324	939	1.3154935474268825e-11
9503324	940	1.3028838424800071e-11
9503324	941	1.2957799763735345e-11
9503324	942	1.2776845553785776e-11
9503324	943	1.3192981429543948e-11
9503324	944	1.2649634811845445e-11
9503324	945	1.348131155320953e-11
9503324	946	1.2990596445772162e-11
9503324	947	9.497595418461735e-12
9503324	948	1.3458465245030915e-11
9503324	949	1.4562590716638013e-11
9503324	950	1.428876635067855e-11
9503324	951	1.3988473573922633e-11
9503324	952	1.364020181526815e-11
9503324	953	1.3262033832228681e-11
9503324	954	1.1822464882071948e-11
9503324	955	6.156450581329409e-6
9503324	956	7.862267011660151e-6
9503324	957	3.580536713343463e-6
9503324	958	3.4381741897959728e-6
9503324	959	4.119181994610699e-6
9503324	960	5.086285000288626e-6
9503324	961	4.507353878580034e-6
9503324	962	1.0422344303151476e-6
9503324	963	2.2270236854637915e-7
9503324	964	3.4806532767106546e-8
9503324	965	5.247404732955374e-9
9503324	966	1.050549425229974e-9
9503324	967	1.883290745574584e-10
9503324	968	3.931112727006969e-11
9503324	969	1.985743167121079e-11
9503324	970	1.639828377253405e-11
9503324	971	1.4153355570867276e-11
9503324	972	1.6421785806186584e-11
9503324	973	1.6905603653083467e-11
9503324	974	1.608771275918297e-11
9503324	975	1.520616445260803e-11
9503324	976	1.5053736035497423e-11
9503324	977	1.495786827732104e-11
9503324	978	1.4913893037205028e-11
9503324	979	1.4860720293219387e-11
9503324	980	1.4764236708209033e-11
9503324	981	1.4647835028247513e-11
9503324	982	1.4494624250849242e-11
9503324	983	6.707763532176614e-6
9503324	984	9.220189895131625e-6
9503324	985	1.0115810255229007e-5
9503324	986	1.056226665241411e-5
9503324	987	1.0861611372092739e-5
9503324	988	1.1043072845495772e-5
9503324	989	1.1183206879650243e-5
9503324	990	3.4768806926877005e-6
9503324	991	8.563524716009852e-7
9503324	992	1.9103995896330161e-7
9503324	993	4.0271917356449194e-8
9503324	994	8.198795420355509e-9
9503324	995	1.640321434237535e-9
9503324	996	3.313978258479011e-10
9503324	997	7.471229190869622e-11
9503324	998	2.4988641364465103e-11
9503324	999	1.5382892876170118e-11
9503324	1000	1.402956223417462e-11
9503324	1001	1.356300315114023e-11
9503324	1002	1.3294525202933727e-11
9503324	1003	1.3184679042987923e-11
9503324	1004	1.0054100130219012e-5
9503324	1005	1.1794240890594665e-5
9503324	1006	1.216885448229732e-5
9503324	1007	1.2159227480879053e-5
9503324	1008	1.1861941857205238e-5
9503324	1009	1.1774040103773586e-5
9503324	1010	1.1672973414533772e-5
9503324	1011	1.6735239114495926e-6
9503324	1012	2.986144522765244e-7
9503324	1013	5.54404344654813e-8
9503324	1014	1.0200890798728324e-8
9503324	1015	1.861715448470136e-9
9503324	1016	3.440497609030757e-10
9503324	1017	7.200451346278669e-11
9503324	1018	2.3346755084752147e-11
9503324	1019	1.4670062040145204e-11
9503324	1020	1.3122154404743291e-11
9503324	1021	1.283458755940714e-11
9503324	1022	1.2755145897824782e-11
9503324	1023	1.2698755241791204e-11
9503324	1024	1.2652691394610116e-11
9503324	1025	1.2617257932889814e-11
9503324	1026	1.2581302319403243e-11
9503324	1027	1.1398826327280176e-11
9503324	1028	1.4734949371764117e-11
9503324	1029	1.567207648378588e-11
9503324	1030	1.481950673287713e-11
9503324	1031	1.466143179085222e-11
9503324	1032	1.4486694829840552e-11
9503324	1033	1.4289782898635472e-11
9503324	1034	1.4272567502859879e-11
9503324	1035	1.4044310853167374e-11
9503324	1036	1.3813616916991123e-11
9503324	1037	1.3808339888177201e-11
9503324	1038	1.3909479470997077e-11
9503324	1039	1.3725610925607867e-11
9503324	1040	1.3531412101919216e-11
9503324	1041	1.3342937865701288e-11
9503324	1042	1.316710976362323e-11
9503324	1043	1.2967625237503277e-11
9503324	1044	1.2743221408650918e-11
9503324	1045	1.2678134583832268e-11
9503324	1046	5.093168056191644e-6
9503324	1047	5.6712483456067275e-6
9503324	1048	5.188257091504056e-6
9503324	1049	4.341331077739596e-6
9503324	1050	4.175399681116687e-6
9503324	1051	4.579316737363115e-6
9503324	1052	4.742692453874042e-6
9503324	1053	1.1351445436957874e-6
9503324	1054	1.8688581349124433e-7
9503324	1055	2.300421542145159e-8
9503324	1056	3.29416338651356e-9
9503324	1057	5.74017722243525e-10
9503324	1058	1.1928955045981127e-10
9503324	1059	3.125743414100768e-11
9503324	1060	1.976374099099676e-11
9503324	1061	1.7345033395677056e-11
9503324	1062	1.636967471296824e-11
9503324	1063	1.6153354695513933e-11
9503324	1064	1.616499815948469e-11
9503324	1065	1.6173343914127614e-11
9503324	1066	1.6148752474132166e-11
9503324	1067	1.6096157393064026e-11
9503324	1068	1.5925974081176797e-11
9503324	1069	1.6056937029995666e-11
9503324	1070	1.6906157029872304e-11
9503324	1071	1.6622094325957626e-11
9503324	1072	1.609219354992142e-11
9503324	1073	1.4307744225505736e-11
9503324	1074	1.962658643606119e-6
9503324	1075	2.6546720164333237e-6
9503324	1076	3.2411273878096836e-6
9503324	1077	2.81888856079604e-6
9503324	1078	2.6364982659288216e-6
9503324	1079	2.8000092697766377e-6
9503324	1080	3.164157988067018e-6
9503324	1081	9.60067950472876e-7
9503324	1082	2.0055730942658556e-7
9503324	1083	4.084160920569957e-8
9503324	1084	8.217755365080848e-9
9503324	1085	1.6200917274389326e-9
9503324	1086	3.237067003336591e-10
9503324	1087	7.469242585544933e-11
9503324	1088	2.7701931026857807e-11
9503324	1089	1.88960149610784e-11
9503324	1090	1.722391326786088e-11
9503324	1091	1.685999603817656e-11
9503324	1092	1.672741285763113e-11
9503324	1093	1.6572129085679066e-11
9503324	1094	1.645969298358363e-11
9503324	1095	1.626119378039803e-11
9503324	1096	4.7282123887271155e-6
9503324	1097	4.1240859900426585e-6
9503324	1098	2.9526909202104434e-6
9503324	1099	2.5082922547881026e-6
9503324	1100	2.6504885681788437e-6
9503324	1101	2.5637664293753915e-6
9503324	1102	2.576676024546032e-6
9503324	1103	3.261385472796974e-7
9503324	1104	5.6841933826490276e-8
9503324	1105	8.9929708124714125e-09
9503324	1106	1.6069729991130544e-9
9503324	1107	2.8530316997787963e-10
9503324	1108	5.802505004259828e-11
9503324	1109	2.5209723197860967e-11
9503324	1110	1.91754979950165e-11
9503324	1111	1.8261350764881e-11
9503324	1112	1.7985078704096935e-11
9503324	1113	1.679907948859416e-11
9503324	1114	1.3430381806678326e-11
9503324	1115	1.918086176000422e-11
9503324	1116	1.861582069051515e-11
9503324	1117	1.8364532117232102e-11
9503324	1118	1.8458507292096193e-11
9503324	1119	1.8331062362486605e-11
9503324	1120	1.8084339581392328e-11
9503324	1121	1.807198488079642e-11
9503324	1122	1.807649516183396e-11
9503324	1123	1.8006710705842366e-11
9503324	1124	1.8473122337381298e-11
9503324	1125	1.8731167658603276e-11
9503324	1126	1.863280016389801e-11
9503324	1127	1.8426050615860667e-11
9503324	1128	1.8364169560025623e-11
9503324	1129	1.8354800318531872e-11
9503324	1130	1.8259093889638756e-11
9503324	1131	1.8111583413582544e-11
9503324	1132	1.798360245441888e-11
9503324	1133	1.7888053885362076e-11
9503324	1134	1.7837956806099342e-11
9503324	1135	1.7624676024174946e-11
9503324	1136	1.8425724487847184e-11
9503324	1137	1.8229459608498644e-11
9503324	1138	1.0473070233274484e-6
9503324	1139	9.044979947248066e-7
9503324	1140	8.25211827759631e-7
9503324	1141	7.728874606982572e-7
9503324	1142	6.046044518370763e-7
9503324	1143	6.655192237303709e-7
9503324	1144	7.995155897333461e-7
9503324	1145	2.1435255348478677e-7
9503324	1146	4.530419062120927e-8
9503324	1147	8.787246486008371e-9
9503324	1148	1.6530156132787965e-9
9503324	1149	3.180391783264014e-10
9503324	1150	7.286414527296614e-11
9503324	1151	2.7909105582146765e-11
9503324	1152	1.9600472286884774e-11
9503324	1153	1.9389417155180055e-11
9503324	1154	1.8490483449928874e-11
9503324	1155	1.9466601941520167e-11
9503324	1156	1.9157338909669974e-11
9503324	1157	2.0363651737076438e-11
9503324	1158	1.933736677728337e-11
9503324	1159	2.008859224800208e-11
9503324	1160	1.9009242097078882e-11
9503324	1161	1.8495101283821924e-11
9503324	1162	1.9417025279300226e-11
9503324	1163	1.9065349993185876e-11
9503324	1164	1.853075679014715e-11
9503324	1165	1.8878835994495802e-11
9503324	1166	2.613118340377696e-6
9503324	1167	3.7017325666965917e-6
9503324	1168	4.281060682842508e-6
9503324	1169	4.749135314341402e-6
9503324	1170	5.2075288294872735e-6
9503324	1171	5.673073701473186e-6
9503324	1172	6.142282927612541e-6
9503324	1173	1.792169996406301e-6
9503324	1174	4.052357667205797e-7
9503324	1175	7.837325455284372e-8
9503324	1176	1.4009322590879947e-8
9503324	1177	2.520142095008282e-9
9503324	1178	3.994052866218567e-10
9503324	1179	8.06969144284686e-11
9503324	1180	2.980736837909781e-11
9503324	1181	2.0481236498448574e-11
9503324	1182	1.853534513374111e-11
9503324	1183	1.807706068168713e-11
9503324	1184	1.7802209359429888e-11
9503324	1185	1.7948557570757195e-11
9503324	1186	1.7847093594647312e-11
9503324	1187	6.535965439979918e-6
9503324	1188	8.187478670151904e-6
9503324	1189	8.890167009667493e-6
9503324	1190	9.365606274513993e-6
9503324	1191	9.790756848815363e-6
9503324	1192	1.0157223186979536e-5
9503324	1193	1.0447224667586852e-5
9503324	1194	1.8187630530519527e-6
9503324	1195	3.1645032549931784e-7
9503324	1196	5.507547840011284e-8
9503324	1197	9.56958512432493e-9
9503324	1198	1.6758195942045973e-9
9503324	1199	3.0559779706784695e-10
9503324	1200	6.730042911851086e-11
9503324	1201	2.579224681054093e-11
9503324	1202	1.8543694357830987e-11
9503324	1203	1.7229939697216423e-11
9503324	1204	1.693408260838858e-11
9503324	1205	1.6830665333644745e-11
9503324	1206	1.6765505650440105e-11
9503324	1207	1.6712176781341626e-11
9503324	1208	1.6689755480414625e-11
9503324	1209	1.6695245880216092e-11
9503324	1210	1.6707562416895527e-11
9503324	1211	1.6726592333426993e-11
9503324	1212	1.673014678182927e-11
9503324	1213	1.6724259130351804e-11
9503324	1214	1.671611633835557e-11
9503324	1215	1.6689510884404513e-11
9503324	1216	1.6638112762534796e-11
9503324	1217	1.6593264956510367e-11
9503324	1218	1.6550002687742982e-11
9503324	1219	1.651411646319545e-11
9503324	1220	1.6491042906241482e-11
9503324	1221	1.646387540188421e-11
9503324	1222	1.640924028600832e-11
9503324	1223	1.1622300344349412e-11
9503324	1224	1.5253177193530476e-11
9503324	1225	1.6693420951119364e-11
9503324	1226	1.7859047574120268e-11
9503324	1227	1.7595156234784248e-11
9503324	1228	1.726475906682623e-11
9503324	1229	5.186041107663186e-6
9503324	1230	5.99524400968221e-6
9503324	1231	6.4626710809534416e-6
9503324	1232	6.769902029191144e-6
9503324	1233	5.735056674893713e-6
9503324	1234	5.532817795028677e-6
9503324	1235	6.1539212765637785e-6
9503324	1236	1.7533957361592911e-6
9503324	1237	3.9873697232906125e-7
9503324	1238	8.123747363697476e-8
9503324	1239	1.563470952703483e-8
9503324	1240	2.9210360796838586e-9
9503324	1241	5.280388348793963e-10
9503324	1242	1.039393432433755e-10
9503324	1243	2.8812532221200726e-11
9503324	1244	1.9877467727358322e-11
9503324	1245	1.8676424989871876e-11
9503324	1246	1.769472415813489e-11
9503324	1247	1.689332701504398e-11
9503324	1248	1.6248221518244677e-11
9503324	1249	1.6019321286142585e-11
9503324	1250	1.554003627168843e-11
9503324	1251	1.5348666781989095e-11
9503324	1252	1.535494301152518e-11
9503324	1253	1.5405432138293484e-11
9503324	1254	1.5422373447759874e-11
9503324	1255	1.5468513622773905e-11
9503324	1256	1.252126180517621e-11
9503324	1257	1.1346407518431079e-5
9503324	1258	1.4284193639468867e-5
9503324	1259	1.3642320482176729e-5
9503324	1260	1.4679044397780672e-5
9503324	1261	1.116265502787428e-5
9503324	1262	1.100716781365918e-5
9503324	1263	1.2461789992812555e-5
9503324	1264	4.274138063919963e-6
9503324	1265	9.850513151832274e-7
9503324	1266	2.2457581394519366e-7
9503324	1267	5.333713204436208e-8
9503324	1268	1.1946301725629382e-8
9503324	1269	2.449567215734305e-9
9503324	1270	5.003795156000024e-10
9503324	1271	1.122092280203546e-10
9503324	1272	3.578037865992201e-11
9503324	1273	2.0557500146622942e-11
9503324	1274	1.80857568504722e-11
9503324	1275	1.6972446018059806e-11
9503324	1276	1.6301675287433426e-11
9503324	1277	1.5730538399649774e-11
9503324	1278	1.5495017578359693e-5
9503324	1279	1.8876095055020414e-5
9503324	1280	1.9291144781163894e-5
9503324	1281	1.8737962818704545e-5
9503324	1282	1.768699257809203e-5
9503324	1283	1.7368842236464843e-5
9503324	1284	1.811779111449141e-5
9503324	1285	3.3713176890159957e-6
9503324	1286	6.126128369032813e-7
9503324	1287	1.0504061975780132e-7
9503324	1288	1.86369621957283e-8
9503324	1289	3.418815230915584e-9
9503324	1290	6.444635936020404e-10
9503324	1291	1.3149573097059886e-10
9503324	1292	3.62786814478433e-11
9503324	1293	1.8857120726023524e-11
9503324	1294	1.5691307628240558e-11
9503324	1295	1.510795828718603e-11
9503324	1296	1.49026520290807e-11
9503324	1297	5.2455886856428435e-12
9503324	1298	1.3436342316541783e-11
9503324	1299	1.5331687308606234e-11
9503324	1300	1.276753876233716e-11
9503324	1301	1.6062108240677553e-11
9503324	1302	1.789126485851611e-11
9503324	1303	1.7493145820779432e-11
9503324	1304	1.673513584654618e-11
9503324	1305	1.5741144498981896e-11
9503324	1306	1.5825687982307102e-11
9503324	1307	1.892284245963438e-11
9503324	1308	1.8397519618851277e-11
9503324	1309	1.7544856192874825e-11
9503324	1310	1.6582003131704326e-11
9503324	1311	1.576185709728506e-11
9503324	1312	1.5022568258804547e-11
9503324	1313	1.437438189311191e-11
9503324	1314	1.4308996695855392e-11
9503324	1315	6.755426079640969e-12
9503324	1316	1.566733374980256e-11
9503324	1317	6.5138172633538716e-12
9503324	1318	1.796452223090661e-11
9503324	1319	1.837145366390125e-11
9503324	1320	3.311434511488187e-6
9503324	1321	5.189776402403368e-6
9503324	1322	6.42782788418117e-6
9503324	1323	7.3937594606832135e-6
9503324	1324	8.171269655576907e-6
9503324	1325	8.814217835606541e-6
9503324	1326	9.399243026564363e-6
9503324	1327	2.746972995737451e-6
9503324	1328	5.869083565812616e-7
9503324	1329	4.109620732606345e-8
9503324	1330	5.463685059936552e-9
9503324	1331	8.4763152052858e-10
9503324	1332	1.9742359136376564e-10
9503324	1333	5.84681816850896e-11
9503324	1334	2.7152719309087026e-11
9503324	1335	2.0352601548534466e-11
9503324	1336	1.8850506225409625e-11
9503324	1337	1.838165036849304e-11
9503324	1338	1.8063505552445847e-11
9503324	1339	1.766470476838311e-11
9503324	1340	1.720768319501964e-11
9503324	1341	1.699665061472011e-11
9503324	1342	1.4324898905959671e-11
9503324	1343	1.766424853610893e-11
9503324	1344	1.794619314265944e-11
9503324	1345	1.7908315455561485e-11
9503324	1346	1.7694574971915955e-11
9503324	1347	1.7298383211961088e-11
9503324	1348	8.42363169795135e-6
9503324	1349	1.1494131285871845e-5
9503324	1350	1.2323791452217847e-5
9503324	1351	1.2736900316667743e-5
9503324	1352	1.308010450884467e-5
9503324	1353	1.338762194791343e-5
9503324	1354	1.3608359950012527e-5
9503324	1355	4.345268280303571e-6
9503324	1356	1.0531166481086984e-6
9503324	1357	2.2549394884663343e-7
9503324	1358	4.339945292031189e-8
9503324	1359	8.983544574903135e-9
9503324	1360	1.8662742462538517e-9
9503324	1361	3.9116745953471366e-10
9503324	1362	9.126378819335201e-11
9503324	1363	3.087876482288365e-11
9503324	1364	1.8814373670128504e-11
9503324	1365	1.6117957662986626e-11
9503324	1366	1.0178278359029846e-11
9503324	1367	1.9959438615768654e-11
9503324	1368	2.2322071274727406e-11
9503324	1369	3.878354618791491e-6
9503324	1370	4.986582553101471e-6
9503324	1371	4.338045528129442e-6
9503324	1372	4.90153342980193e-6
9503324	1373	5.416199655883247e-6
9503324	1374	6.0983998082519975e-6
9503324	1375	6.759071766282432e-6
9503324	1376	1.2363481118882191e-6
9503324	1377	2.2304431013253634e-7
9503324	1378	3.980638041412021e-8
9503324	1379	7.04367808523898e-9
9503324	1380	1.2620062772583651e-9
9503324	1381	2.385632802415216e-10
9503324	1382	5.7949312015637133e-11
9503324	1383	2.5809156894984753e-11
9503324	1384	1.989510466093858e-11
9503324	1385	1.8614040864228798e-11
9503324	1386	1.8049645111872792e-11
9503324	1387	1.8358085884795372e-11
9503324	1388	1.816427043499491e-11
9503324	1389	1.794921503095459e-11
9503324	1390	1.7727859111249522e-11
9503324	1391	1.752957674849842e-11
9503324	1392	1.7344244096495487e-11
9503324	1393	1.7151734893472437e-11
9503324	1394	1.6961623078293186e-11
9503324	1395	1.6797140067748018e-11
9503324	1396	1.6643931025073222e-11
9503324	1397	1.649473960196879e-11
9503324	1398	7.582712235887357e-12
9503324	1399	1.8349535432782282e-11
9503324	1400	2.0110016082930393e-11
9503324	1401	1.9614792429178962e-11
9503324	1402	1.9161301018089105e-11
9503324	1403	1.9263745112962916e-11
9503324	1404	1.9664932876528596e-11
9503324	1405	1.922547537835939e-11
9503324	1406	1.886574577114608e-11
9503324	1407	1.989999831586431e-11
9503324	1408	2.021451409039976e-11
9503324	1409	2.098690145280191e-11
9503324	1410	1.9471518147851086e-11
9503324	1411	1.0264177490171278e-6
9503324	1412	1.126622237279662e-6
9503324	1413	1.2632048083105474e-6
9503324	1414	1.133130581365549e-6
9503324	1415	1.2418843198247487e-6
9503324	1416	1.4699968460263335e-6
9503324	1417	1.7172841353385593e-6
9503324	1418	4.593208302594576e-7
9503324	1419	9.588285365680349e-8
9503324	1420	1.6034594096936416e-8
9503324	1421	2.485435857124685e-9
9503324	1422	3.819814742289651e-10
9503324	1423	8.599668199771315e-11
9503324	1424	3.306307311268242e-11
9503324	1425	2.2890626893978805e-11
9503324	1426	2.20291215824453e-11
9503324	1427	2.182492207791764e-11
9503324	1428	2.1300997424256174e-11
9503324	1429	2.087356155977549e-11
9503324	1430	2.1482256945537515e-11
9503324	1431	2.093770816447016e-11
9503324	1432	1.8959025321896306e-11
9503324	1433	2.2993877635268944e-11
9503324	1434	2.2428508703042915e-11
9503324	1435	2.1671851813120924e-11
9503324	1436	1.9477053650462928e-11
9503324	1437	2.2375559738385675e-11
9503324	1438	2.2729170975899216e-11
9503324	1439	1.0087621831189608e-6
9503324	1440	1.2846365962104755e-6
9503324	1441	1.3260049627206172e-6
9503324	1442	1.4471404483629158e-6
9503324	1443	1.6584698414590093e-6
9503324	1444	1.8642452914718888e-6
9503324	1445	2.0862173641944537e-6
9503324	1446	5.990239628772542e-7
9503324	1447	1.356792296292042e-7
9503324	1448	2.7864418328249485e-8
9503324	1449	5.450000895024232e-9
9503324	1450	1.0487523072200133e-9
9503324	1451	2.1242034520252417e-10
9503324	1452	5.661119489852595e-11
9503324	1453	2.7945239872151362e-11
9503324	1454	2.2679098182765145e-11
9503324	1455	2.1655052750979564e-11
9503324	1456	2.1383114029438488e-11
9503324	1457	2.126407730451696e-11
9503324	1458	2.1136845745894917e-11
9503324	1459	2.0931228972287386e-11
9503324	1460	2.1235862027180197e-11
9503324	1461	2.1472322184190595e-11
9503324	1462	3.4837112252716906e-6
9503324	1463	4.3107379497087095e-6
9503324	1464	4.745516434923047e-6
9503324	1465	5.09823439642787e-6
9503324	1466	4.9181285248778295e-6
9503324	1467	3.28667397297977e-6
9503324	1468	5.184223255128018e-7
9503324	1469	8.328937184387541e-8
9503324	1470	1.4983005058866183e-8
9503324	1471	2.5323554364575784e-9
9503324	1472	4.708975986922326e-10
9503324	1473	8.893050185143636e-11
9503324	1474	3.2868482241488195e-11
9503324	1475	2.318180543359194e-11
9503324	1476	2.1140728057034153e-11
9503324	1477	2.2225814938492405e-11
9503324	1478	2.170351919017488e-11
9503324	1479	2.191246142868586e-11
9503324	1480	2.265284140823276e-11
9503324	1481	2.3546298591470283e-11
9503324	1482	2.274860681772406e-11
9503324	1483	2.3133770940542142e-11
9503324	1484	2.335266008346437e-11
9503324	1485	2.2536531668615467e-11
9503324	1486	2.307615383501105e-11
9503324	1487	2.268822456297226e-11
9503324	1488	2.2509955704963502e-11
9503324	1489	2.238840189627833e-11
9503324	1490	2.2300397639618552e-11
9503324	1491	2.2107749658717424e-11
9503324	1492	2.261884776699752e-11
9503324	1493	2.2946412131519267e-11
9503324	1494	2.39996772455342e-11
9503324	1495	2.2816911554590646e-11
9503324	1496	2.229162861244749e-11
9503324	1497	2.1039579800596897e-11
9503324	1498	2.2938508731362717e-11
9503324	1499	2.5150844948362838e-11
9503324	1500	2.3458198925019325e-11
9503324	1501	2.2555899856224748e-11
9503324	1502	2.2448119751938833e-11
9503324	1503	9.97705569716345e-7
9503324	1504	1.3751325695920968e-6
9503324	1505	1.5625241758243646e-6
9503324	1506	1.7117048400905333e-6
9503324	1507	1.8547463014328969e-6
9503324	1508	1.992282932405942e-6
9503324	1509	2.1337182261049747e-6
9503324	1510	5.474909698932606e-7
9503324	1511	1.1312332759416677e-7
9503324	1512	2.1533153926611703e-8
9503324	1513	3.977889573292259e-9
9503324	1514	7.383261779736472e-10
9503324	1515	1.5054679725068354e-10
9503324	1516	4.452660462561653e-11
9503324	1517	2.517483443931212e-11
9503324	1518	2.1810721631543295e-11
9503324	1519	2.2839927865669907e-11
9503324	1520	2.2101390162454493e-11
9503324	1521	2.1768293764767854e-11
9503324	1522	2.3288579398261788e-11
9503324	1523	2.4421745875580214e-11
9503324	1524	2.3189655057320735e-11
9503324	1525	2.270354390598861e-11
9503324	1526	2.3481274216696768e-11
9503324	1527	2.2646117620039874e-11
9503324	1528	2.2521998155333733e-11
9503324	1529	2.2345748515451014e-11
9503324	1530	2.2213592076880673e-11
9503324	1531	3.7331224120862316e-6
9503324	1532	4.2467449929972645e-6
9503324	1533	3.4348195185884833e-6
9503324	1534	3.318050403322559e-6
9503324	1535	3.4263439374626614e-6
9503324	1536	3.192917347405455e-6
9503324	1537	3.1586471322953003e-6
9503324	1538	7.048960810607241e-7
9503324	1539	1.606232729045587e-7
9503324	1540	3.506117352003457e-8
9503324	1541	6.753031911443941e-9
9503324	1542	9.124739297483586e-10
9503324	1543	1.4033409156954946e-10
9503324	1544	4.4027143042413286e-11
9503324	1545	2.76346098782021e-11
9503324	1546	2.5064894604298615e-11
9503324	1547	2.472564861188964e-11
9503324	1548	2.5586808713451425e-11
9503324	1549	2.5343230986019094e-11
9503324	1550	2.555539981019539e-11
9503324	1551	2.3879327334941358e-11
9503324	1552	1.500311213931127e-6
9503324	1553	2.011711785598891e-6
9503324	1554	2.347716872463934e-6
9503324	1555	2.64667005467345e-6
9503324	1556	2.94972915071412e-6
9503324	1557	3.2421501146018272e-6
9503324	1558	3.0410769795707893e-6
9503324	1559	4.873219836554199e-7
9503324	1560	7.977965310601576e-8
9503324	1561	1.4008434412460247e-8
9503324	1562	2.5346560406092067e-9
9503324	1563	4.827929722672764e-10
9503324	1564	1.0684854390152765e-10
9503324	1565	3.791257932594938e-11
9503324	1566	2.547892972992738e-11
9503324	1567	2.4449961152916977e-11
9503324	1568	2.393770424935493e-11
9503324	1569	2.3337290433467217e-11
9503324	1570	2.3031411847118655e-11
9503324	1571	2.2713598363255372e-11
9503324	1572	2.2938668325922507e-11
9503324	1573	2.27402853492098e-11
9503324	1574	2.2585225356586136e-11
9503324	1575	2.2395675591813102e-11
9503324	1576	2.2090152623777115e-11
9503324	1577	2.1818229514747323e-11
9503324	1578	2.157045202177965e-11
9503324	1579	2.14151890665093e-11
9503324	1580	1.6610664232974415e-11
9503324	1581	2.1198431898739045e-11
9503324	1582	2.1650884210466792e-11
9503324	1583	2.1633514424301836e-11
9503324	1584	2.147280270259344e-11
9503324	1585	2.1356912766057334e-11
9503324	1586	2.126724144013714e-11
9503324	1587	2.1149696577404953e-11
9503324	1588	2.1198353836182626e-11
9503324	1589	2.1232498398360278e-11
9503324	1590	2.124097078781695e-11
9503324	1591	2.1240570066693998e-11
9503324	1592	2.123014784805033e-11
9503324	1593	2.1208134207140183e-11
9503324	1594	5.021924152970314e-6
9503324	1595	6.509654213004978e-6
9503324	1596	6.8994149842183106e-6
9503324	1597	6.966941327846143e-6
9503324	1598	6.954604032216594e-6
9503324	1599	6.963434771023458e-6
9503324	1600	6.804494205425726e-6
9503324	1601	1.7896547888085479e-6
9503324	1602	3.814585340933263e-7
9503324	1603	7.444045735383042e-8
9503324	1604	1.3832885059628097e-8
9503324	1605	2.5189292873761815e-9
9503324	1606	4.6489617711031883e-10
9503324	1607	9.837332337614413e-11
9503324	1608	3.380109386830199e-11
9503324	1609	2.3302670557057148e-11
9503324	1610	2.1520453821755048e-11
9503324	1611	2.062698969962362e-11
9503324	1612	2.080158441331026e-11
9503324	1613	1.983294951879433e-11
9503324	1614	2.1109480483061382e-11
9503324	1615	2.0504329137360777e-11
9503324	1616	2.1006332090456326e-11
9503324	1617	2.1393546656423013e-11
9503324	1618	2.1983444578599354e-11
9503324	1619	2.3271265123248064e-11
9503324	1620	2.2492582449351595e-11
9503324	1621	2.3161928972004198e-11
9503324	1622	9.606049388821702e-6
9503324	1623	1.334905027761124e-5
9503324	1624	1.4799252312514e-5
9503324	1625	8.443015758530237e-6
9503324	1626	1.0137584467884153e-5
9503324	1627	1.1995605746051297e-5
9503324	1628	1.3123752978572156e-5
9503324	1629	4.004286438430427e-6
9503324	1630	1.0025701158156153e-6
9503324	1631	2.304452948465041e-7
9503324	1632	5.004057967994413e-8
9503324	1633	1.0534273009454864e-8
9503324	1634	2.1704469332917142e-9
9503324	1635	4.4604137050541226e-10
9503324	1636	1.0144546314094782e-10
9503324	1637	3.605686929586405e-11
9503324	1638	2.280833855117237e-11
9503324	1639	2.0726897628775554e-11
9503324	1640	1.9993385419470044e-11
9503324	1641	1.987882254639306e-11
9503324	1642	1.989458597861926e-11
9503324	1643	1.531087764305994e-5
9503324	1644	1.8249324057251215e-5
9503324	1645	1.8905324395745993e-5
9503324	1646	5.854290975548793e-6
9503324	1647	6.559270786965499e-6
9503324	1648	9.151388439931907e-6
9503324	1649	1.1740224181266967e-5
9503324	1650	2.341248091397574e-6
9503324	1651	4.344709338965913e-7
9503324	1652	7.963513581898951e-8
9503324	1653	1.3964490008788744e-8
9503324	1654	2.4671513720875282e-9
9503324	1655	4.37550246035201e-10
9503324	1656	9.615955948172328e-11
9503324	1657	3.4419331967905364e-11
9503324	1658	2.254683592606277e-11
9503324	1659	1.9915432150630075e-11
9503324	1660	1.9352758978685713e-11
9503324	1661	1.9230610159848283e-11
9503324	1662	1.895858296740993e-11
9503324	1663	1.9664882569547792e-11
9503324	1664	1.9437432566271617e-11
9503324	1665	1.9406727960746828e-11
9503324	1666	1.910883257183471e-11
9503324	1667	1.9053656222234316e-11
9503324	1668	1.907404095780052e-11
9503324	1669	1.5883645093639487e-11
9503324	1670	1.6984406936426666e-11
9503324	1671	2.065344249790879e-11
9503324	1672	2.101608297111479e-11
9503324	1673	2.1101722799676814e-11
9503324	1674	2.1790335161253616e-11
9503324	1675	2.0695088004396567e-11
9503324	1676	2.0552627308378923e-11
9503324	1677	1.95871548147597e-11
9503324	1678	2.0684865278952635e-11
9503324	1679	2.210143006109444e-11
9503324	1680	2.1251131063215745e-11
9503324	1681	2.020805918434565e-11
9503324	1682	1.2544647612355853e-11
9503324	1683	2.0747825332789738e-11
9503324	1684	2.156883525950004e-11
9503324	1685	5.816587872686796e-6
9503324	1686	7.3715100370463915e-6
9503324	1687	8.27260737423785e-6
9503324	1688	8.843523573887069e-6
9503324	1689	9.459879947826266e-6
9503324	1690	1.010368941933848e-5
9503324	1691	1.0722293154685758e-5
9503324	1692	3.202382913514157e-6
9503324	1693	7.593273494421737e-7
9503324	1694	1.625412977546148e-7
9503324	1695	3.269583004339438e-8
9503324	1696	2.5951067961216268e-9
9503324	1697	5.763207688858074e-10
9503324	1698	1.417099770861796e-10
9503324	1699	4.591577465462571e-11
9503324	1700	2.5547192833430543e-11
9503324	1701	2.0776486434059827e-11
9503324	1702	1.9115337784869624e-11
9503324	1703	1.8233990706217895e-11
9503324	1704	1.7667648594121843e-11
9503324	1705	1.7592345982753166e-11
9503324	1706	1.7580045058585014e-11
9503324	1707	1.7518986261677583e-11
9503324	1708	1.743574729040631e-11
9503324	1709	1.7384415088028682e-11
9503324	1710	1.7231065532752332e-11
9503324	1711	1.715829214821163e-11
9503324	1712	1.70470686178259e-11
9503324	1713	1.1763147085730452e-5
9503324	1714	1.6379586668335833e-5
9503324	1715	1.7793425286072306e-5
9503324	1716	1.8230495697935112e-5
9503324	1717	1.0104627108376008e-5
9503324	1718	8.634508958493825e-6
9503324	1719	8.550964594178367e-6
9503324	1720	3.0885853448126e-6
9503324	1721	9.081482517103723e-7
9503324	1722	2.3461286957626726e-7
9503324	1723	5.570508676555619e-8
9503324	1724	1.2578663444173799e-8
9503324	1725	2.7674320612902648e-9
9503324	1726	6.073911928972109e-10
9503324	1727	1.4163140105161176e-10
9503324	1728	4.211513082719165e-11
9503324	1729	2.2128949714317336e-11
9503324	1730	1.771267854611125e-11
9503324	1731	1.670435317846497e-11
9503324	1732	1.641408189922977e-11
9503324	1733	1.6264607716198753e-11
9503324	1734	1.7794198356568813e-5
9503324	1735	2.0321038391557522e-5
9503324	1736	1.486085784563329e-5
9503324	1737	8.460447133984417e-6
9503324	1738	7.961784831422847e-6
9503324	1739	7.760508196952287e-6
9503324	1740	8.402611456403974e-6
9503324	1741	1.1466139540061704e-6
9503324	1742	1.8599382656248054e-7
9503324	1743	3.6617898047097697e-08
9503324	1744	7.150644965037145e-9
9503324	1745	1.4077123910993805e-9
9503324	1746	2.8716096167613614e-10
9503324	1747	7.230516879674909e-11
9503324	1748	3.158222988686177e-11
9503324	1749	2.3609714877581567e-11
9503324	1750	2.166380269619239e-11
9503324	1751	2.0994267088680907e-11
9503324	1752	2.2558519288673473e-11
9503324	1753	2.2247580513945486e-11
9503324	1754	2.175646468538517e-11
9503324	1755	2.1222312102109342e-11
9503324	1756	2.050292227662176e-11
9503324	1757	2.2501972507527057e-11
9503324	1758	2.2029085153252304e-11
9503324	1759	2.1461164442793113e-11
9503324	1760	2.1995997037671522e-11
9503324	1761	2.1358605856169888e-11
9503324	1762	2.3830045575712333e-11
9503324	1763	2.594792436472204e-11
9503324	1764	2.416651427583627e-11
9503324	1765	2.3379810240586885e-11
9503324	1766	2.342453488124452e-11
9503324	1767	2.313030496303714e-11
9503324	1768	2.613792515759883e-11
9503324	1769	2.5230408040588514e-11
9503324	1770	2.4403359541458336e-11
9503324	1771	2.39348540986839e-11
9503324	1772	2.369165454096933e-11
9503324	1773	2.342690104406575e-11
9503324	1774	2.3157087358782746e-11
9503324	1775	2.274661882462059e-11
9503324	1776	3.2098653264256427e-6
9503324	1777	3.2716993700887542e-6
9503324	1778	2.837373131114873e-6
9503324	1779	3.026765853064717e-6
9503324	1780	3.4113390938728116e-6
9503324	1781	3.7959712244628463e-6
9503324	1782	4.11113887821557e-6
9503324	1783	1.0612520782160573e-6
9503324	1784	2.2440659108724503e-7
9503324	1785	3.8417862668893576e-8
9503324	1786	6.908255745230463e-9
9503324	1787	1.1180746328776081e-9
9503324	1788	1.7076430547380284e-10
9503324	1789	4.9861725859301487e-11
9503324	1790	2.9073691371062083e-11
9503324	1791	2.5807434314573108e-11
9503324	1792	2.4864957315351432e-11
9503324	1793	2.488468979489067e-11
9503324	1794	2.5023398284029774e-11
9503324	1795	2.456916788073915e-11
9503324	1796	2.412221984660068e-11
9503324	1797	2.4582988422672258e-11
9503324	1798	2.4420288707860394e-11
9503324	1799	2.54450904790815e-11
9503324	1800	2.4142417232031477e-11
9503324	1801	2.5943637863012903e-11
9503324	1802	2.6442723011221858e-11
9503324	1803	2.605508690745051e-11
9503324	1804	2.311908474439406e-6
9503324	1805	3.4574998153402703e-6
9503324	1806	3.9787369132682215e-6
9503324	1807	4.4111793613410555e-6
9503324	1808	4.752972017740831e-6
9503324	1809	5.130208592163399e-6
9503324	1810	5.528678229893558e-6
9503324	1811	1.5189707482932135e-6
9503324	1812	3.5554353416955564e-7
9503324	1813	7.652713662764654e-8
9503324	1814	1.525686421643968e-8
9503324	1815	2.6593551805120796e-9
9503324	1816	4.911507867078058e-10
9503324	1817	8.681470820004478e-11
9503324	1818	3.682235072410833e-11
9503324	1819	2.864285718329196e-11
9503324	1820	2.632904137767067e-11
9503324	1821	2.6049303339381602e-11
9503324	1822	2.5837911671322544e-11
9503324	1823	2.5661988159453308e-11
9503324	1824	2.5523477428790464e-11
9503324	1825	2.5394179814508533e-11
9503324	1826	2.5255995211859172e-11
9503324	1827	4.484897999645909e-6
9503324	1828	5.532843715627678e-6
9503324	1829	5.9482763390406035e-6
9503324	1830	6.228749498404795e-6
9503324	1831	6.48492368782172e-6
9503324	1832	6.73576050758129e-6
9503324	1833	1.1689677421600209e-6
9503324	1834	2.0423790658696817e-7
9503324	1835	3.571467743768153e-8
9503324	1836	6.254777140668466e-9
9503324	1837	1.1078922224072585e-9
9503324	1838	2.120809916572597e-10
9503324	1839	5.6486232358210486e-11
9503324	1840	3.085961000626192e-11
9503324	1841	2.6572060524143737e-11
9503324	1842	2.5243331730484542e-11
9503324	1843	2.475115251643345e-11
9503324	1844	2.4664516956596216e-11
9503324	1845	2.4461080730397988e-11
9503324	1846	2.3984680561084382e-11
9503324	1847	2.5177075702043084e-11
9503324	1848	2.691107059415998e-11
9503324	1849	2.56419503685823e-11
9503324	1850	2.503918600238464e-11
9503324	1851	2.094552135900596e-11
9503324	1852	2.7099586463741332e-11
9503324	1853	2.6507979838941154e-11
9503324	1854	2.6141932368828336e-11
9503324	1855	2.594332387806375e-11
9503324	1856	2.5836426748027108e-11
9503324	1857	2.5761760780174114e-11
9503324	1858	2.5713601387034046e-11
9503324	1859	2.5638827866325542e-11
9503324	1860	2.5495794711560826e-11
9503324	1861	2.5353764226965225e-11
9503324	1862	2.5653111579426735e-11
9503324	1863	2.5438024950363847e-11
9503324	1864	2.614619978857924e-11
9503324	1865	2.666910442483683e-11
9503324	1866	2.589735197122689e-11
9503324	1867	2.5335776879242822e-11
9503324	1868	1.1859111737066996e-6
9503324	1869	9.333592174698424e-7
9503324	1870	8.024071007639577e-7
9503324	1871	8.933912454267556e-7
9503324	1872	1.0524304343562108e-6
9503324	1873	1.230716179634328e-6
9503324	1874	1.3699458349947236e-6
9503324	1875	2.505134943930898e-7
9503324	1876	3.747026866562919e-8
9503324	1877	7.145112501660833e-9
9503324	1878	1.3917396124440984e-9
9503324	1879	2.2825150103322756e-10
9503324	1880	5.888758924932347e-11
9503324	1881	3.3496479895367415e-11
9503324	1882	2.9026617914817976e-11
9503324	1883	2.8593622261596785e-11
9503324	1884	2.7839192756617948e-11
9503324	1885	2.7301536031920648e-11
9503324	1886	2.711911945008083e-11
9503324	1887	2.6894380819597608e-11
9503324	1888	2.6449774662151704e-11
9503324	1889	2.615915123405088e-11
9503324	1890	2.6133140790252085e-11
9503324	1891	2.6010572168333468e-11
9503324	1892	2.5756620794514795e-11
9503324	1893	2.6134301320257514e-11
9503324	1894	2.937286178172904e-11
9503324	1895	2.7232742103033836e-11
9503324	1896	2.2676895241602324e-6
9503324	1897	3.125685907434672e-6
9503324	1898	2.510677859390853e-6
9503324	1899	2.620952272991417e-6
9503324	1900	2.9384846129687503e-6
9503324	1901	3.294035877843271e-6
9503324	1902	3.6787419048778247e-6
9503324	1903	1.0768051197374007e-6
9503324	1904	2.4863854264367546e-7
9503324	1905	5.1991939642448415e-8
9503324	1906	1.029434937294127e-8
9503324	1907	1.9892005820310033e-9
9503324	1908	3.957259520070977e-10
9503324	1909	9.477861551143718e-11
9503324	1910	3.875709475575917e-11
9503324	1911	2.8565941279090623e-11
9503324	1912	5.709677869392138e-11
9503324	1913	3.481066823685097e-11
9503324	1914	2.990925215828888e-11
9503324	1915	2.7482590855831823e-11
9503324	1916	2.929734579937282e-11
9503324	1917	1.9069356085310574e-6
9503324	1918	2.556538674980402e-6
9503324	1919	3.053189630009001e-6
9503324	1920	3.5350574307813076e-6
9503324	1921	4.023280780529603e-6
9503324	1922	4.517979959928198e-6
9503324	1923	5.050836989539675e-6
9503324	1924	9.316845535067841e-7
9503324	1925	1.7030572507792385e-7
9503324	1926	3.106018908738406e-8
9503324	1927	5.702231575810401e-9
9503324	1928	1.0685639040275419e-9
9503324	1929	2.170659763045535e-10
9503324	1930	6.017616960285466e-11
9503324	1931	3.13627804282568e-11
9503324	1932	2.6296614191734236e-11
9503324	1933	2.5497680355979213e-11
9503324	1934	2.537082870179841e-11
9503324	1935	6.369021282592868e-11
9503324	1936	3.244230578625107e-11
9503324	1937	2.693333230052719e-11
9503324	1938	2.5837056452648888e-11
9503324	1939	2.5587046370567634e-11
9503324	1940	2.5464387543028266e-11
9503324	1941	2.525492315275102e-11
9503324	1942	2.500386703241375e-11
9503324	1943	2.4856703501052735e-11
9503324	1944	2.4789111735534775e-11
9503324	1945	2.4670588488762135e-11
9503324	1946	2.4593570235875717e-11
9503324	1947	2.4821020239151892e-11
9503324	1948	2.4928861058759466e-11
9503324	1949	2.493190723318328e-11
9503324	1950	2.4947915261419595e-11
9503324	1951	2.492967811351665e-11
9503324	1952	2.4902599080056653e-11
9503324	1953	2.4802080528241177e-11
9503324	1954	2.475504176646659e-11
9503324	1955	2.4744893634132126e-11
9503324	1956	2.442649901790439e-11
9503324	1957	2.424121667288226e-11
9503324	1958	2.4600465761692725e-11
9503324	1959	3.387525794096291e-6
9503324	1960	3.9156852835731115e-6
9503324	1961	3.860215201711981e-6
9503324	1962	4.401135356602026e-6
9503324	1963	4.972800525138155e-6
9503324	1964	5.413757207861636e-6
9503324	1965	5.783578217233298e-6
9503324	1966	1.3571919907917618e-6
9503324	1967	2.894898898375686e-7
9503324	1968	5.803085656452822e-8
9503324	1969	1.1020552470597522e-8
9503324	1970	2.038340607413147e-9
9503324	1971	3.8648420574993736e-10
9503324	1972	8.897321768230881e-11
9503324	1973	3.575429535773722e-11
9503324	1974	2.6213434201061148e-11
9503324	1975	2.4510702495428305e-11
9503324	1976	2.4156190936430733e-11
9503324	1977	2.41104913811796e-11
9503324	1978	2.412830699127788e-11
9503324	1979	2.394485304479943e-11
9503324	1980	2.390955662623373e-11
9503324	1981	2.389419738457743e-11
9503324	1982	2.3854890285335273e-11
9503324	1983	2.3809903701432766e-11
9503324	1984	2.375556522327127e-11
9503324	1985	2.3558269918178e-11
9503324	1986	2.3371709081954073e-11
9503324	1987	1.1024279046978336e-5
9503324	1988	1.4786916835873853e-5
9503324	1989	1.5688670828239992e-5
9503324	1990	1.2842744581575971e-5
9503324	1991	9.686646990303416e-6
9503324	1992	1.0561052476987243e-5
9503324	1993	1.2275630069780163e-5
9503324	1994	4.116793661523843e-6
9503324	1995	1.0384374036220834e-6
9503324	1996	2.3549159777758177e-7
9503324	1997	5.0425430941913874e-8
9503324	1998	1.0393051752544125e-8
9503324	1999	2.1004042949357427e-9
9503324	2000	4.298802425140025e-10
9503324	2001	1.0223720481317145e-10
9503324	2002	3.851732821580356e-11
9503324	2003	2.6318258336543998e-11
9503324	2004	2.4052735497770428e-11
9503324	2005	2.3649762703747967e-11
9503324	2006	2.317582063759982e-11
9503324	2007	2.307114221888895e-11
9503324	2008	1.4330217709357385e-5
9503324	2009	1.699142922007013e-5
9503324	2010	1.77610527316574e-5
9503324	2011	1.7991700588027015e-5
9503324	2012	1.5796887964825146e-5
9503324	2013	1.6383290130761452e-5
9503324	2014	1.739463368721772e-5
9503324	2015	3.158535719194333e-6
9503324	2016	5.610063453787006e-7
9503324	2017	7.98751358388472e-8
9503324	2018	1.5316828694267315e-8
9503324	2019	2.9812234902948376e-9
9503324	2020	5.881797271456435e-10
9503324	2021	1.2816239736146429e-10
9503324	2022	4.267232747712235e-11
9503324	2023	2.648127030158154e-11
9503324	2024	2.3398699644516796e-11
9503324	2025	2.2472881194834926e-11
9503324	2026	1.693387964574189e-11
9503324	2027	2.1013321291341036e-11
9503324	2028	2.0995514354860134e-11
9503324	2029	2.4190956529612784e-11
9503324	2030	2.3701854715008075e-11
9503324	2031	2.2679882277776287e-11
9503324	2032	1.4777477852501164e-11
9503324	2033	2.6754031282050228e-11
9503324	2034	2.7368524113668968e-11
9503324	2035	2.631431704480658e-11
9503324	2036	2.5123247232583523e-11
9503324	2037	2.3979151997366444e-11
9503324	2038	2.3116453196081466e-11
9503324	2039	2.233757449843221e-11
9503324	2040	2.17439989624868e-11
9503324	2041	2.169317156464068e-11
9503324	2042	1.5635905764588287e-11
9503324	2043	2.004916024866965e-11
9503324	2044	2.1066249439316564e-11
9503324	2045	2.1495765237244946e-11
9503324	2046	2.165431722822575e-11
9503324	2047	2.167683740839088e-11
9503324	2048	1.9856519206662426e-11
9503324	2049	2.1045349490877996e-11
9503324	2050	7.646525773452595e-6
9503324	2051	1.0172354450332932e-5
9503324	2052	1.091184913093457e-5
9503324	2053	1.105269075196702e-5
9503324	2054	1.1103611541329883e-5
9503324	2055	1.1337465366523247e-5
9503324	2056	1.161890850198688e-5
9503324	2057	3.3904022984643234e-6
9503324	2058	7.879128247623157e-7
9503324	2059	1.6634228927614458e-7
9503324	2060	3.322557518004032e-8
9503324	2061	6.410322939132129e-9
9503324	2062	1.233657287436074e-9
9503324	2063	2.4906729456652954e-10
9503324	2064	6.360386523018846e-11
9503324	2065	2.604644971926362e-11
9503324	2066	2.2145925718253245e-11
9503324	2067	2.0871649894504962e-11
9503324	2068	2.0602337544306515e-11
9503324	2069	2.050584528567878e-11
9503324	2070	2.050691040589303e-11
9503324	2071	2.0524039065494826e-11
9503324	2072	2.0070386325121703e-11
9503324	2073	2.1316870144061362e-11
9503324	2074	2.0446999995926696e-11
9503324	2075	2.2240586108890348e-11
9503324	2076	2.356649250745413e-11
9503324	2077	2.2714646136234862e-11
9503324	2078	1.1186414667463396e-5
9503324	2079	1.589470230101142e-5
9503324	2080	1.7563968867762014e-5
9503324	2081	1.8100345187122002e-5
9503324	2082	1.829936809372157e-5
9503324	2083	1.8407654351904057e-5
9503324	2084	1.848978536145296e-5
9503324	2085	6.486369784397539e-6
9503324	2086	1.8269638530910015e-6
9503324	2087	4.6677595832989027e-7
9503324	2088	1.1308512171126495e-7
9503324	2089	2.649985475500216e-8
9503324	2090	6.059650559109286e-9
9503324	2091	1.3686862754269669e-9
9503324	2092	3.188028729894654e-10
9503324	2093	8.525889022559241e-11
9503324	2094	3.370634327204414e-11
9503324	2095	2.2321835352334674e-11
9503324	2096	1.9802484305109225e-11
9503324	2097	1.9213604665613282e-11
9503324	2098	1.9043926158257563e-11
9503324	2099	1.896130015666131e-5
9503324	2100	2.2615398847847246e-5
9503324	2101	2.3410435460391454e-5
9503324	2102	2.3580580091220327e-5
9503324	2103	2.3693970433669165e-5
9503324	2104	2.3834842068026774e-5
9503324	2105	2.2902499040355906e-5
9503324	2106	3.1149616006587166e-6
9503324	2107	5.056566578787169e-7
9503324	2108	6.858637391360389e-8
9503324	2109	8.758529901342627e-9
9503324	2110	1.2614462807647442e-9
9503324	2111	1.919002595718311e-10
9503324	2112	5.63052937607722e-11
9503324	2113	3.748050481089393e-11
9503324	2114	3.3001247567998604e-11
9503324	2115	3.090738429079032e-11
9503324	2116	3.0060939848475243e-11
9503324	2117	2.96735414018201e-11
9503324	2118	2.9757581815337275e-11
9503324	2119	2.9704141923936334e-11
9503324	2120	2.921518929555056e-11
9503324	2121	2.8648758712557232e-11
9503324	2122	2.8066974092078034e-11
9503324	2123	2.717204239388593e-11
9503324	2124	2.8969918478005674e-11
9503324	2125	2.8089357229088563e-11
9503324	2126	2.8798824436293557e-11
9503324	2127	2.796507470037568e-11
9503324	2128	2.7190194540338553e-11
9503324	2129	2.647149513479441e-11
9503324	2130	2.5750589160988824e-11
9503324	2131	2.507693185049842e-11
9503324	2132	2.2715562070230177e-11
9503324	2133	2.9688088792889644e-11
9503324	2134	3.232385886731137e-11
9503324	2135	3.2785402864776714e-11
9503324	2136	3.2334409455492263e-11
9503324	2137	3.202709625282907e-11
9503324	2138	3.200354564691921e-11
9503324	2139	3.0934442507568605e-11
9503324	2140	3.3483868455697063e-11
9503324	2141	1.648803959142242e-6
9503324	2142	2.2623564746027114e-6
9503324	2143	2.509585783627699e-6
9503324	2144	2.8472913982113823e-6
9503324	2145	3.1399220006278483e-6
9503324	2146	3.0204539598344127e-6
9503324	2147	3.0972696549724787e-6
9503324	2148	7.902424954409071e-7
9503324	2149	1.2478564315188123e-7
9503324	2150	1.8526183254152784e-8
9503324	2151	3.515992608171814e-9
9503324	2152	7.088650222364379e-10
9503324	2153	1.581950404005994e-10
9503324	2154	5.182328177699702e-11
9503324	2155	2.7523648291061242e-11
9503324	2156	3.103848775221074e-11
9503324	2157	3.055735178780772e-11
9503324	2158	2.953303920860684e-11
9503324	2159	2.7997649337807573e-11
9503324	2160	2.917482228026458e-11
9503324	2161	3.132735043598345e-11
9503324	2162	3.063549414150657e-11
9503324	2163	3.101083279055672e-11
9503324	2164	3.067129883405073e-11
9503324	2165	3.021265529423722e-11
9503324	2166	3.179537882980199e-11
9503324	2167	3.0099568670838295e-11
9503324	2168	3.12134276758691e-11
9503324	2169	1.0797256209116313e-6
9503324	2170	1.5027943618406425e-6
9503324	2171	1.420297053300601e-6
9503324	2172	1.5340417576226173e-6
9503324	2173	1.4731590454175603e-6
9503324	2174	1.5069956589286448e-6
9503324	2175	1.6848010773173883e-6
9503324	2176	4.999686211704102e-7
9503324	2177	1.1647549058579898e-7
9503324	2178	2.4279772858903925e-8
9503324	2179	4.794222352444422e-9
9503324	2180	9.359030217481745e-10
9503324	2181	1.9907062109858487e-10
9503324	2182	6.098566096568447e-11
9503324	2183	3.572854859190677e-11
9503324	2184	3.1498366415139145e-11
9503324	2185	3.06961123186511e-11
9503324	2186	3.1105638897965804e-11
9503324	2187	3.1543490042196254e-11
9503324	2188	3.5354864869052705e-11
9503324	2189	3.556853422903572e-11
9503324	2190	3.238423418316927e-11
9503324	2191	3.1617174156561845e-11
9503324	2192	7.211245929283905e-7
9503324	2193	8.228447541114292e-7
9503324	2194	9.896373285300797e-7
9503324	2195	1.1989237691523158e-6
9503324	2196	1.407109607498569e-6
9503324	2197	1.604080125616747e-6
9503324	2198	1.7892457435664255e-6
9503324	2199	3.239447039504739e-7
9503324	2200	5.8368257782603905e-8
9503324	2201	1.050822362458348e-8
9503324	2202	1.902866531011682e-9
9503324	2203	3.6563779781673134e-10
9503324	2204	9.056975308618931e-11
9503324	2205	4.136550130207084e-11
9503324	2206	3.2469173183447e-11
9503324	2207	3.0797468741905476e-11
9503324	2208	3.040024135203545e-11
9503324	2209	6.762568283136261e-11
9503324	2210	3.944183521453759e-11
9503324	2211	3.747957499911081e-11
9503324	2212	3.4211019434016166e-11
9503324	2213	3.276574150889999e-11
9503324	2214	3.223836475552133e-11
9503324	2215	3.224997352502257e-11
9503324	2216	3.213638383181561e-11
9503324	2217	3.194473505163664e-11
9503324	2218	3.1787253385040515e-11
9503324	2219	3.175461976701044e-11
9503324	2220	3.1661166743912617e-11
9503324	2221	3.232528827945558e-11
9503324	2222	3.212111132633311e-11
9503324	2223	3.176200621957115e-11
9503324	2224	3.1176852766101604e-11
9503324	2225	2.8381396191545782e-11
9503324	2226	3.190962077903592e-11
9503324	2227	3.6784117418697804e-11
9503324	2228	3.788665214887743e-11
9503324	2229	3.668849599125501e-11
9503324	2230	3.601576675782425e-11
9503324	2231	3.4760857386961774e-11
9503324	2232	3.328470832286712e-11
9503324	2233	3.2517346454374874e-11
9503324	2234	9.02460442375741e-7
9503324	2235	1.2490023664213368e-6
9503324	2236	1.4269907069319743e-6
9503324	2237	1.5709674698882736e-6
9503324	2238	1.710149376776826e-6
9503324	2239	1.8526817484598723e-6
9503324	2240	2.0069207948836265e-6
9503324	2241	4.893844902653655e-7
9503324	2242	6.721428746914171e-8
9503324	2243	1.0804677152975728e-8
9503324	2244	2.0282213686328987e-9
9503324	2245	3.634628154003394e-10
9503324	2246	7.595041262575819e-11
9503324	2247	3.281611787864236e-11
9503324	2248	3.257745809226442e-11
9503324	2249	3.045774743526408e-11
9503324	2250	3.127408054748315e-11
9503324	2251	3.1917177234497274e-11
9503324	2252	3.0317439531080126e-11
9503324	2253	3.1159880231612647e-11
9503324	2254	3.0491848629354834e-11
9503324	2255	3.02552392861255e-11
9503324	2256	3.029568956813833e-11
9503324	2257	3.042352481053001e-11
9503324	2258	3.0361088643182654e-11
9503324	2259	3.036840223735737e-11
9503324	2260	3.037406784422991e-11
9503324	2261	3.0311260446058697e-11
9503324	2262	2.876023245335091e-6
9503324	2263	3.938899681088515e-6
9503324	2264	4.219299626129214e-6
9503324	2265	4.218440608383389e-6
9503324	2266	4.23609799327096e-6
9503324	2267	4.036985046695918e-6
9503324	2268	4.004383754363516e-6
9503324	2269	1.061154989656643e-6
9503324	2270	2.2861945581098553e-7
9503324	2271	4.6464126768341885e-8
9503324	2272	9.387513877356923e-9
9503324	2273	1.6629354560038223e-9
9503324	2274	2.864141146474708e-10
9503324	2275	7.707217503094554e-11
9503324	2276	3.890089639302374e-11
9503324	2277	3.14588632921442e-11
9503324	2278	2.935044568497247e-11
9503324	2279	3.097973266807941e-11
9503324	2280	3.0381031024262484e-11
9503324	2281	2.9038191989849693e-11
9503324	2282	3.2091593271665886e-11
9503324	2283	3.00818965115468e-6
9503324	2284	3.8208831938391086e-6
9503324	2285	4.288658601581119e-6
9503324	2286	4.5967817641212605e-6
9503324	2287	4.415069724927889e-6
9503324	2288	3.947606273868587e-6
9503324	2289	4.224367785354843e-6
9503324	2290	7.845648610782519e-7
9503324	2291	1.4539357096055028e-7
9503324	2292	2.650756236732832e-8
9503324	2293	4.8426458398864725e-9
9503324	2294	9.012633972460549e-10
9503324	2295	1.8823420600000418e-10
9503324	2296	5.854716711439778e-11
9503324	2297	3.4893379852185546e-11
9503324	2298	3.048997512800078e-11
9503324	2299	2.961150422087222e-11
9503324	2300	2.930482245755428e-11
9503324	2301	2.912815474931385e-11
9503324	2302	2.8954684136439646e-11
9503324	2303	2.876936536222452e-11
9503324	2304	2.8676144792072478e-11
9503324	2305	2.8626129244813114e-11
9503324	2306	2.8607071572706033e-11
9503324	2307	2.8618437480920633e-11
9503324	2308	2.8585887129617404e-11
9503324	2309	2.8533463786173385e-11
9503324	2310	2.850765977446823e-11
9503324	2311	2.8561208953448158e-11
9503324	2312	2.8547601782502596e-11
9503324	2313	2.8379141051027013e-11
9503324	2314	2.8274767943647916e-11
9503324	2315	2.37609931730276e-11
9503324	2316	2.8085062053762044e-11
9503324	2317	2.93441104748382e-11
9503324	2318	2.9231360387793615e-11
9503324	2319	2.869566737007112e-11
9503324	2320	2.8087076067717653e-11
9503324	2321	2.843340146663209e-11
9503324	2322	2.8080582997747072e-11
9503324	2323	2.7727566770385792e-11
9503324	2324	2.504183319040898e-11
9503324	2325	4.452828306966694e-6
9503324	2326	5.639453320327448e-6
9503324	2327	6.163555553939659e-6
9503324	2328	6.586302788491594e-6
9503324	2329	6.944920187379466e-6
9503324	2330	7.134627139748773e-6
9503324	2331	7.086515324772336e-6
9503324	2332	1.922740921145305e-6
9503324	2333	4.217062326006271e-7
9503324	2334	8.465987377803685e-8
9503324	2335	1.6155645710114186e-8
9503324	2336	3.0101570125395938e-9
9503324	2337	5.672777803056306e-10
9503324	2338	1.236755697853198e-10
9503324	2339	3.5073700888066384e-11
9503324	2340	2.9169878318358045e-11
9503324	2341	2.7219284118307208e-11
9503324	2342	2.664793906370644e-11
9503324	2343	2.3665246845494536e-11
9503324	2344	2.727113326828068e-11
9503324	2345	2.7210230596486085e-11
9503324	2346	2.6739149089349823e-11
9503324	2347	2.664176344813196e-11
9503324	2348	2.6654739179732267e-11
9503324	2349	2.6678399073221115e-11
9503324	2350	2.6603283811987843e-11
9503324	2351	2.6621840149010367e-11
9503324	2352	2.6656003793146255e-11
9503324	2353	1.2396892088872846e-5
9503324	2354	1.679036176938098e-5
9503324	2355	1.7965938241104595e-5
9503324	2356	1.8308779544895515e-5
9503324	2357	1.8514536350267008e-5
9503324	2358	1.868047002062667e-5
9503324	2359	1.8831189663615078e-5
9503324	2360	6.152534297143575e-6
9503324	2361	1.6002373968149186e-6
9503324	2362	3.761253140055487e-7
9503324	2363	8.342966140162389e-8
9503324	2364	1.7869927759761595e-8
9503324	2365	3.7617935433331695e-9
9503324	2366	7.961710735138183e-10
9503324	2367	1.8320335526400555e-10
9503324	2368	5.8009021197680255e-11
9503324	2369	3.2744099098813706e-11
9503324	2370	2.769722992623791e-11
9503324	2371	2.6713058848271132e-11
9503324	2372	2.6516368961670977e-11
9503324	2373	2.646511829129672e-11
9503324	2374	1.80960869329283e-5
9503324	2375	2.1570098397205584e-5
9503324	2376	2.2374144464265555e-5
9503324	2377	2.2454934878624044e-5
9503324	2378	2.2364520191331394e-5
9503324	2379	2.2345146135194227e-5
9503324	2380	2.2559273929800838e-5
9503324	2381	4.080109192727832e-6
9503324	2382	7.394805834337603e-7
9503324	2383	1.3412767430054373e-7
9503324	2384	2.402771137610671e-8
9503324	2385	4.309372414468271e-9
9503324	2386	7.963821269107996e-10
9503324	2387	1.6521835288774156e-10
9503324	2388	5.063533273230725e-11
9503324	2389	2.996724049464383e-11
9503324	2390	2.6187149670953147e-11
9503324	2391	2.543678115363157e-11
9503324	2392	2.527566177190632e-11
9503324	2393	2.5243036827493626e-11
9503324	2394	2.5232024802868125e-11
9503324	2395	2.5190705424393833e-11
9503324	2396	2.5050149454752813e-11
9503324	2397	2.487023607888883e-11
9503324	2398	2.4719493812996873e-11
9503324	2399	2.4619471392095527e-11
9503324	2400	2.4313894647631784e-11
9503324	2401	2.527376918859403e-11
9503324	2402	2.403516448368226e-11
9503324	2403	2.0819998503007753e-11
9503324	2404	2.63885406581732e-11
9503324	2405	2.72820065150281e-11
9503324	2406	2.637181445441783e-11
9503324	2407	2.5175996704041026e-11
9503324	2408	2.3907407303846995e-11
9503324	2409	2.3938606305562438e-11
9503324	2410	1.667679189187865e-11
9503324	2411	2.3303550061859468e-11
9503324	2412	2.4337282189534903e-11
9503324	2413	1.930639155489633e-11
9503324	2414	2.7679858405349478e-11
9503324	2415	2.7520204864961428e-11
9503324	2416	7.001249286986422e-6
9503324	2417	9.03147883946076e-6
9503324	2418	9.73343412624672e-6
9503324	2419	3.988066509919008e-6
9503324	2420	1.3564796290665981e-6
9503324	2421	1.0947120472337701e-6
9503324	2422	1.4782522157474887e-6
9503324	2423	4.277349603398761e-7
9503324	2424	1.0698385466412219e-7
9503324	2425	2.494167361533073e-8
9503324	2426	5.308180117680195e-9
9503324	2427	1.0583544041153914e-9
9503324	2428	1.7788162609555513e-10
9503324	2429	5.654067145033359e-11
9503324	2430	3.7307358591309736e-11
9503324	2431	3.431518610930162e-11
9503324	2432	1.8983030425356873e-11
9503324	2433	3.331523945604431e-11
9503324	2434	3.4142522142843745e-11
9503324	2435	3.190333761060593e-11
9503324	2436	3.476634258259281e-11
9503324	2437	3.44965583876089e-11
9503324	2438	3.3195356186066505e-11
9503324	2439	3.2754556011926894e-11
9503324	2440	3.2488244733341887e-11
9503324	2441	3.221575436973545e-11
9503324	2442	3.197220266315526e-11
9503324	2443	2.3581615826717695e-11
9503324	2444	3.1630488592782058e-6
9503324	2445	3.8004559428372886e-6
9503324	2446	3.947296136175282e-6
9503324	2447	4.438938503881218e-6
9503324	2448	5.068474365543807e-6
9503324	2449	5.620827323582489e-6
9503324	2450	6.251612376217963e-6
9503324	2451	1.9189362774341134e-6
9503324	2452	4.501361559050565e-7
9503324	2453	9.48206988482525e-8
9503324	2454	1.9015379493225737e-8
9503324	2455	3.723827024515458e-9
9503324	2456	7.342999541748441e-10
9503324	2457	1.6293483229290473e-10
9503324	2458	5.49968855179106e-11
9503324	2459	3.4673125481887723e-11
9503324	2460	3.0351644808579437e-11
9503324	2461	3.0822486923876014e-11
9503324	2462	3.030233702849827e-11
9503324	2463	3.0961101737947416e-11
9503324	2464	3.060270786781061e-11
9503324	2465	6.869963272038149e-6
9503324	2466	8.279130270238966e-6
9503324	2467	8.323047040903475e-6
9503324	2468	7.768603609292768e-6
9503324	2469	5.488458100444404e-6
9503324	2470	5.855289600731339e-6
9503324	2471	6.653434866166208e-6
9503324	2472	1.2447486597011448e-6
9503324	2473	2.2696677604017168e-7
9503324	2474	4.070180992243877e-8
9503324	2475	7.234760346364055e-9
9503324	2476	1.2966324680618868e-9
9503324	2477	2.50867465689808e-10
9503324	2478	6.761387283393816e-11
9503324	2479	3.5466692083208073e-11
9503324	2480	2.96777949437832e-11
9503324	2481	2.823255344786002e-11
9503324	2482	2.922737399324582e-11
9503324	2483	3.042091231697519e-11
9503324	2484	3.0207364387635494e-11
9503324	2485	2.954828048906677e-11
9503324	2486	3.171109208555123e-11
9503324	2487	3.4903448187240116e-11
9503324	2488	3.308980867089417e-11
9503324	2489	3.2208642003483945e-11
9503324	2490	3.1601367356248744e-11
9503324	2491	3.187419772565647e-11
9503324	2492	3.153829281066223e-11
9503324	2493	3.109067517326203e-11
9503324	2494	3.1546900508550024e-11
9503324	2495	3.1175024367557924e-11
9503324	2496	3.075345186842604e-11
9503324	2497	3.0228410052846044e-11
9503324	2498	3.032905870892222e-11
9503324	2499	2.998156584110845e-11
9503324	2500	2.9555219382970677e-11
9503324	2501	2.923498942930536e-11
9503324	2502	3.107865700902046e-11
9503324	2503	1.9663916328571673e-11
9503324	2504	3.564043851711496e-11
9503324	2505	3.59575980102278e-11
9503324	2506	3.463003495074446e-11
9503324	2507	1.7138194152721553e-6
9503324	2508	1.6409645695603103e-6
9503324	2509	1.4355580333358375e-6
9503324	2510	6.712174922540726e-7
9503324	2511	4.5852527819079114e-7
9503324	2512	4.74575131192978e-7
9503324	2513	5.77482751396019e-7
9503324	2514	1.6359926746645215e-7
9503324	2515	3.679230076159001e-8
9503324	2516	7.451983918826954e-9
9503324	2517	1.4441914331086991e-9
9503324	2518	2.941647481158327e-10
9503324	2519	8.226196113181317e-11
9503324	2520	4.3760117057756176e-11
9503324	2521	3.671948162198291e-11
9503324	2522	3.6135913705770406e-11
9503324	2523	3.57048036969676e-11
9503324	2524	3.5417342669763485e-11
9503324	2525	3.522416733292566e-11
9503324	2526	3.497786782435952e-11
9503324	2527	3.477521742789591e-11
9503324	2528	3.4555809602654364e-11
9503324	2529	3.423353267528739e-11
9503324	2530	3.404680704033325e-11
9503324	2531	3.386349534117983e-11
9503324	2532	3.3929182380321166e-11
9503324	2533	3.368604700737521e-11
9503324	2534	3.35609144641591e-11
9503324	2535	5.038133622292662e-6
9503324	2536	6.590698831132613e-6
9503324	2537	4.509107839112403e-6
9503324	2538	2.9301629638212034e-6
9503324	2539	2.6633276775100967e-6
9503324	2540	2.9572827315860195e-6
9503324	2541	3.4056981803587405e-6
9503324	2542	1.0296007530996576e-6
9503324	2543	2.4001124643291405e-7
9503324	2544	5.0844349175349635e-8
9503324	2545	1.0167911845826438e-8
9503324	2546	1.9829142772209707e-9
9503324	2547	4.067831627097007e-10
9503324	2548	9.631068859095038e-11
9503324	2549	4.6156675703734606e-11
9503324	2550	3.7788858847642715e-11
9503324	2551	3.574882403989399e-11
9503324	2552	3.54520024448135e-11
9503324	2553	3.528939640506934e-11
9503324	2554	3.5182568663971736e-11
9503324	2555	3.520761113207094e-11
9503324	2556	3.505765816536055e-11
9503324	2557	5.424441496870713e-6
9503324	2558	6.560155270562973e-6
9503324	2559	6.300002041825792e-6
9503324	2560	6.393919647962321e-6
9503324	2561	6.619169653276913e-6
9503324	2562	6.868200216558762e-6
9503324	2563	6.429812856367789e-6
9503324	2564	2.8898887194372946e-7
9503324	2565	2.7397906166015673e-8
9503324	2566	3.5900964423518644e-9
9503324	2567	6.420516895921935e-10
9503324	2568	1.5160538102687582e-10
9503324	2569	5.5632266154903576e-11
9503324	2570	3.944377116593678e-11
9503324	2571	3.0443279841474435e-11
9503324	2572	3.6732936137262584e-11
9503324	2573	3.730157155379388e-11
9503324	2574	3.6278834103509183e-11
9503324	2575	3.536467646503283e-11
9503324	2576	3.488274946672476e-11
9503324	2577	3.73089857619302e-11
9503324	2578	3.697697356641605e-11
9503324	2579	3.6229467342829835e-11
9503324	2580	3.671090514911768e-11
9503324	2581	3.7219040349700805e-11
9503324	2582	3.688810368274176e-11
9503324	2583	3.644647431078063e-11
9503324	2584	3.6490331589700276e-11
9503324	2585	3.6310020962160294e-11
9503324	2586	3.6262944036469236e-11
9503324	2587	3.621855593216594e-11
9503324	2588	3.614780350047475e-11
9503324	2589	3.606648313336791e-11
9503324	2590	3.5929891006869497e-11
9503324	2591	3.653910507495084e-11
9503324	2592	3.782673133057024e-11
9503324	2593	3.7382798245833015e-11
9503324	2594	3.764965075814253e-11
9503324	2595	3.639059192872551e-11
9503324	2596	3.5822622646008995e-11
9503324	2597	3.56063234452364e-11
9503324	2598	3.560346809039494e-11
9503324	2599	1.1532686130522052e-6
9503324	2600	1.3322693348527537e-6
9503324	2601	1.1419926977396244e-6
9503324	2602	9.73750729826861e-7
9503324	2603	1.0469509561517043e-6
9503324	2604	1.1256330481046462e-06
9503324	2605	1.2359615766399656e-6
9503324	2606	3.173051652538561e-7
9503324	2607	6.587427492377174e-8
9503324	2608	1.264624849284246e-8
9503324	2609	2.3519706182639766e-9
9503324	2610	4.5343681587262097e-10
9503324	2611	1.1044459791165195e-10
9503324	2612	4.909849957157597e-11
9503324	2613	3.7626346482966255e-11
9503324	2614	3.8033472204990204e-11
9503324	2615	3.776937096411359e-11
9503324	2616	3.740420820297352e-11
9503324	2617	4.07649955458389e-11
9503324	2618	4.005886941604864e-11
9503324	2619	3.8399596002935965e-11
9503324	2620	3.776418067147347e-11
9503324	2621	3.7526433349643895e-11
9503324	2622	3.7346726405873554e-11
9503324	2623	3.712343626949277e-11
9503324	2624	3.6840822059680534e-11
9503324	2625	3.6507838419019834e-11
9503324	2626	3.627243644332978e-11
9503324	2627	5.927557594986865e-6
9503324	2628	8.172095476766117e-6
9503324	2629	9.143491297436412e-6
9503324	2630	9.81024913926376e-6
9503324	2631	1.034285105561139e-5
9503324	2632	1.0679097613319755e-5
9503324	2633	1.0977525562338997e-5
9503324	2634	3.2657446809025714e-6
9503324	2635	7.673886557313381e-7
9503324	2636	1.611724798067371e-7
9503324	2637	3.1845413417386226e-8
9503324	2638	6.18981266242713e-9
9503324	2639	1.2044458763682542e-9
9503324	2640	2.529461362588137e-10
9503324	2641	7.416953162753259e-11
9503324	2642	4.082075996669765e-11
9503324	2643	3.4520188790798656e-11
9503324	2644	3.318543356778392e-11
9503324	2645	3.286217131748259e-11
9503324	2646	3.2757116463777436e-11
9503324	2647	3.269576970277299e-11
9503324	2648	1.0418079909868538e-5
9503324	2649	1.2389800758683123e-5
9503324	2650	1.2856826288043521e-5
9503324	2651	1.260381395695731e-5
9503324	2652	1.2096737009414937e-5
9503324	2653	1.2393329598126002e-5
9503324	2654	1.2809262443624903e-5
9503324	2655	2.2612582597503206e-6
9503324	2656	3.9750835867380374e-7
9503324	2657	6.951785280762124e-8
9503324	2658	1.2173416941152482e-8
9503324	2659	2.1451789233850604e-9
9503324	2660	3.96684740611164e-10
9503324	2661	9.518872495783981e-11
9503324	2662	4.275468867831478e-11
9503324	2663	3.3598988175009836e-11
9503324	2664	3.2003882183273547e-11
9503324	2665	3.172263840500733e-11
9503324	2666	3.1682188122994503e-11
9503324	2667	3.168093565264485e-11
9503324	2668	3.16852932780165e-11
9503324	2669	3.1689168650261834e-11
9503324	2670	3.169102480438113e-11
9503324	2671	3.168239628981162e-11
9503324	2672	3.164428788449136e-11
9503324	2673	3.157800410047429e-11
9503324	2674	3.147255372981661e-11
9503324	2675	3.1298453412320626e-11
9503324	2676	3.096541079106174e-11
9503324	2677	3.1508805981017574e-11
9503324	2678	3.0507672776902695e-11
9503324	2679	3.109632343289981e-11
9503324	2680	3.065103726385132e-11
9503324	2681	3.036333684480752e-11
9503324	2682	3.0303991954694354e-11
9503324	2683	3.0354056074211044e-11
9503324	2684	3.0465158173953455e-11
9503324	2685	3.05612306295e-11
9503324	2686	3.0609202672504665e-11
9503324	2687	3.061045861230127e-11
9503324	2688	3.0526088601323664e-11
9503324	2689	3.0318518529082183e-11
9503324	2690	6.9674138103437144e-6
9503324	2691	9.080114068638068e-6
9503324	2692	9.599224540579598e-6
9503324	2693	9.717817192722578e-6
9503324	2694	9.78023399511585e-6
9503324	2695	9.878669516183436e-6
9503324	2696	9.97864844975993e-6
9503324	2697	2.7824096378026297e-6
9503324	2698	6.160590260151366e-7
9503324	2699	1.2480424516070343e-7
9503324	2700	2.3802233073411116e-8
9503324	2701	4.472863412985362e-9
9503324	2702	8.518489247322236e-10
9503324	2703	1.8025263226473243e-10
9503324	2704	5.682962433972705e-11
9503324	2705	3.430839640161665e-11
9503324	2706	3.025019124081041e-11
9503324	2707	2.9567133463803685e-11
9503324	2708	2.9390306161003465e-11
9503324	2709	2.9055433406477427e-11
9503324	2710	2.8945673982705422e-11
9503324	2711	2.896986470157792e-11
9503324	2712	2.9050368013927574e-11
9503324	2713	2.9092266790042842e-11
9503324	2714	2.8197066209711963e-11
9503324	2715	2.532209164574084e-11
9503324	2716	3.084346666959448e-11
9503324	2717	3.11748959980207e-11
9503324	2718	1.304213856201386e-5
9503324	2719	1.8272588931722566e-5
9503324	2720	2.0161385691608302e-5
9503324	2721	2.0928937374264933e-5
9503324	2722	2.1300409571267664e-5
9503324	2723	2.1526639102376066e-5
9503324	2724	2.1694724637200125e-5
9503324	2725	7.324963007704355e-6
9503324	2726	1.9510296169755748e-6
9503324	2727	4.807050686395087e-7
9503324	2728	1.1004300404238165e-7
9503324	2729	2.349164596182618e-8
9503324	2730	5.073152120615987e-9
9503324	2731	1.018733764013291e-9
9503324	2732	2.0517249010865157e-10
9503324	2733	6.765517313045422e-11
9503324	2734	3.7559285542831944e-11
9503324	2735	2.9893459235763586e-11
9503324	2736	2.807334920085225e-11
9503324	2737	2.757505508654834e-11
9503324	2738	2.091755935129669e-11
9503324	2739	1.6916488675633445e-5
9503324	2740	2.204594056820497e-5
9503324	2741	2.3958025849424303e-5
9503324	2742	2.491093437129166e-5
9503324	2743	2.555114042479545e-5
9503324	2744	2.60470224020537e-5
9503324	2745	2.646418215590529e-5
9503324	2746	4.8592141865810845e-6
9503324	2747	8.930185231292853e-7
9503324	2748	1.6355043896965071e-7
9503324	2749	3.003566462211893e-8
9503324	2750	5.526643587216995e-9
9503324	2751	1.0265820415966687e-9
9503324	2752	2.0584585425087454e-10
9503324	2753	5.996714236289336e-11
9503324	2754	3.284714167328673e-11
9503324	2755	2.7739768815315813e-11
9503324	2756	2.4710115897885743e-11
9503324	2757	2.8606086249771678e-11
9503324	2758	2.96978691638472e-11
9503324	2759	2.8178667732525753e-11
9503324	2760	2.7158787371805992e-11
9503324	2761	2.6590792068237334e-11
9503324	2762	2.582634973935516e-11
9503324	2763	2.5528731906199198e-11
9503324	2764	2.6362903179921737e-11
9503324	2765	2.5599364641970546e-11
9503324	2766	2.5408231074663945e-11
9503324	2767	2.3609107724364975e-11
9503324	2768	2.714887169241731e-11
9503324	2769	2.6527682828181298e-11
9503324	2770	2.5266330694329042e-11
9503324	2771	2.5166113984398386e-11
9503324	2772	2.519492774133436e-11
9503324	2773	2.5092417726968463e-11
9503324	2774	2.520352156143435e-11
9503324	2775	2.5027700398250197e-11
9503324	2776	1.5751632637117652e-11
9503324	2777	2.441812550768585e-11
9503324	2778	1.5266968245164492e-11
9503324	2779	2.8157082568314173e-11
9503324	2780	3.4792755482238036e-11
9503324	2781	6.573680821020389e-6
9503324	2782	9.602300451660994e-6
9503324	2783	1.1311051821394358e-5
9503324	2784	3.032937229363597e-6
9503324	2785	4.061777872266248e-6
9503324	2786	5.276931005937513e-6
9503324	2787	6.726002993673319e-6
9503324	2788	2.2218032427190337e-6
9503324	2789	5.565436822507763e-7
9503324	2790	1.2885345768154366e-7
9503324	2791	2.8467496804296388e-8
9503324	2792	6.117029549557174e-9
9503324	2793	1.2800939197532557e-9
9503324	2794	2.7175633965370594e-10
9503324	2795	6.556714893246607e-11
9503324	2796	1.4244086812831291e-11
9503324	2797	3.4567335105428754e-11
9503324	2798	3.645352075754005e-11
9503324	2799	3.4058821735127864e-11
9503324	2800	3.210560983735178e-11
9503324	2801	3.0579580534428885e-11
9503324	2802	2.92244943522757e-11
9503324	2803	2.794534395555992e-11
9503324	2804	2.7128740226478598e-11
9503324	2805	2.6225589408457317e-11
9503324	2806	2.8908465898869196e-11
9503324	2807	2.9270606771714114e-11
9503324	2808	2.8933379997431175e-11
9503324	2809	1.143710505857598e-5
9503324	2810	1.5243032066791784e-5
9503324	2811	1.6593934560660273e-5
9503324	2812	1.7471054889028892e-5
9503324	2813	1.817382508306764e-5
9503324	2814	1.8777518562274054e-5
9503324	2815	1.9320765204611234e-5
9503324	2816	6.7159598984289914e-6
9503324	2817	1.8663640730665065e-6
9503324	2818	4.697445206147677e-7
9503324	2819	1.0978038034181736e-7
9503324	2820	2.3713775831879502e-8
9503324	2821	5.058698793192207e-9
9503324	2822	1.1339145178368426e-9
9503324	2823	2.7087232457034816e-10
9503324	2824	7.959820302883003e-11
9503324	2825	3.668951253921193e-11
9503324	2826	2.690202401123276e-11
9503324	2827	2.47079960657981e-11
9503324	2828	2.41840159009854e-11
9503324	2829	2.4034630188851658e-11
9503324	2830	2.07905668503372e-5
9503324	2831	2.4882214347599074e-5
9503324	2832	2.58322343142936e-5
9503324	2833	2.6177805921179242e-5
9503324	2834	2.639665581227746e-5
9503324	2835	2.6583151338854805e-5
9503324	2836	2.6720823370851576e-5
9503324	2837	4.965088919561822e-6
9503324	2838	9.176649200526299e-7
9503324	2839	1.6208986153287697e-7
9503324	2840	2.6326256730158093e-8
9503324	2841	3.956065253163388e-9
9503324	2842	7.436354865220096e-10
9503324	2843	1.5381855511531484e-10
9503324	2844	5.419343446222413e-11
9503324	2845	3.957275132582261e-11
9503324	2846	3.561764078119367e-11
9503324	2847	3.373366169734382e-11
9503324	2848	3.242808452319501e-11
9503324	2849	3.105974505368536e-11
9503324	2850	3.3392288933953296e-11
9503324	2851	3.257753095065041e-11
9503324	2852	3.299493317454605e-11
9503324	2853	3.208841872770485e-11
9503324	2854	3.112650415193485e-11
9503324	2855	3.014346411367441e-11
9503324	2856	2.900618287227097e-11
9503324	2857	2.929997217071545e-11
9503324	2858	2.840276625004634e-11
9503324	2859	2.7384310097300357e-11
9503324	2860	2.6325334273602508e-11
9503324	2861	2.5307592826928627e-11
9503324	2862	2.4291827230293883e-11
9503324	2863	2.328768601567166e-11
9503324	2864	2.2333938518026564e-11
9503324	2865	2.1599274452333006e-11
9503324	2866	2.0986427873292968e-11
9503324	2867	2.046774208452895e-11
9503324	2868	2.0312636989094912e-11
9503324	2869	2.021864967116649e-11
9503324	2870	2.0132489425561673e-11
9503324	2871	2.0045931928280858e-11
9503324	2872	7.3311484811711125e-6
9503324	2873	1.0119866601598915e-5
9503324	2874	1.093047103495337e-5
9503324	2875	1.1148099474667106e-5
9503324	2876	1.1212589015485719e-5
9503324	2877	1.1241234460612759e-5
9503324	2878	1.1274072676314972e-5
9503324	2879	3.901659056282369e-6
9503324	2880	1.0810996400323347e-6
9503324	2881	2.712603190957452e-7
9503324	2882	6.43499120656088e-8
9503324	2883	1.4742745690909942e-8
9503324	2884	3.3082696582198423e-9
9503324	2885	7.407892632649293e-10
9503324	2886	1.7506857075133553e-10
9503324	2887	5.213061926578888e-11
9503324	2888	2.5653054333552028e-11
9503324	2889	1.9936136075315858e-11
9503324	2890	1.8653996750050972e-11
9503324	2891	1.831070885194297e-11
9503324	2892	1.8052708633531367e-11
9503324	2893	1.987019403182355e-11
9503324	2894	2.6874516501074197e-11
9503324	2895	3.2665693067146506e-11
9503324	2896	4.138411141552112e-11
9503324	2897	4.0819791990998056e-11
9503324	2898	3.931453426697651e-11
9503324	2899	3.690723768268178e-11
9503324	2900	3.413027116039302e-6
9503324	2901	5.060026524006389e-6
9503324	2902	5.0030612328555435e-6
9503324	2903	5.472608336276608e-6
9503324	2904	5.971358405076899e-6
9503324	2905	3.8120992940093856e-6
9503324	2906	2.5151011868729256e-6
9503324	2907	5.637192543872516e-7
9503324	2908	5.945382142158451e-8
9503324	2909	9.629175679037871e-9
9503324	2910	2.0589003835169706e-9
9503324	2911	4.769064587684113e-10
9503324	2912	1.1125078636098351e-10
9503324	2913	5.072734593492001e-11
9503324	2914	4.027925215588368e-11
9503324	2915	4.065932660002325e-11
9503324	2916	3.87169220295025e-11
9503324	2917	4.075377535439628e-11
9503324	2918	3.997139771949598e-11
9503324	2919	3.9613715085984325e-11
9503324	2920	3.8873980423570487e-11
9503324	2921	3.990135305498299e-11
9503324	2922	4.0210210161539806e-11
9503324	2923	1.0327198651793879e-6
9503324	2924	1.1604346354943118e-6
9503324	2925	1.3400820080278208e-6
9503324	2926	9.44637235988921e-7
9503324	2927	9.094102324525011e-7
9503324	2928	1.0730020676419372e-6
9503324	2929	1.495049417599148e-7
9503324	2930	2.5615360499386952e-8
9503324	2931	4.505021244938234e-9
9503324	2932	8.486891744929892e-10
9503324	2933	1.853718428757034e-10
9503324	2934	6.729859725052023e-11
9503324	2935	4.6082068716479796e-11
9503324	2936	4.218778798525946e-11
9503324	2937	4.1369505043853394e-11
9503324	2938	4.129559888488288e-11
9503324	2939	4.109687243292193e-11
9503324	2940	4.081779012010678e-11
9503324	2941	4.090265973144547e-11
9503324	2942	3.5028861755659335e-11
9503324	2943	4.4923287312315097e-11
9503324	2944	4.362691111148287e-11
9503324	2945	4.434365027949916e-11
9503324	2946	4.241827722406555e-11
9503324	2947	4.2111272802181077e-11
9503324	2948	4.154934729605486e-11
9503324	2949	4.1383712429121644e-11
9503324	2950	4.158162703049584e-11
9503324	2951	4.1627298830171355e-11
9503324	2952	4.148507926071687e-11
9503324	2953	4.125413899380703e-11
9503324	2954	4.112344492712694e-11
9503324	2955	4.099109940369772e-11
9503324	2956	4.083445040437006e-11
9503324	2957	4.0660707439910126e-11
9503324	2958	4.0509023219170714e-11
9503324	2959	4.030801734056233e-11
9503324	2960	4.0084689040265076e-11
9503324	2961	3.9878822466477004e-11
9503324	2962	3.965367964542388e-11
9503324	2963	3.94727479868795e-11
9503324	2964	1.7881867506730487e-6
9503324	2965	2.3522677565779304e-6
9503324	2966	2.558922460593749e-6
9503324	2967	2.6838893063541036e-6
9503324	2968	2.490168526492198e-6
9503324	2969	1.9849242107738974e-6
9503324	2970	1.4978865010562004e-6
9503324	2971	3.6432300021260744e-7
9503324	2972	7.279378877456111e-8
9503324	2973	1.3707161627962705e-8
9503324	2974	2.6183482049191298e-9
9503324	2975	4.893656035953597e-10
9503324	2976	1.1082136597284631e-10
9503324	2977	5.024970023415065e-11
9503324	2978	3.9911698945793717e-11
9503324	2979	3.8246298489363895e-11
9503324	2980	3.7638225869329744e-11
9503324	2981	3.742819942864628e-11
9503324	2982	3.7329233454341804e-11
9503324	2983	3.728209407860561e-11
9503324	2984	3.71970093615559e-11
9503324	2985	3.706317891483124e-11
9503324	2986	3.6962207600188535e-11
9503324	2987	3.6870589914528296e-11
9503324	2988	3.6841075329308026e-11
9503324	2989	3.773752144109466e-11
9503324	2990	3.7268091390707525e-11
9503324	2991	3.9146047514648785e-11
9503324	2992	6.024752565281233e-6
9503324	2993	8.526796591468155e-6
9503324	2994	9.652497283241246e-6
9503324	2995	1.0305445357516874e-5
9503324	2996	1.0808437764353584e-5
9503324	2997	1.1284158972557634e-5
9503324	2998	1.1791258657467552e-5
9503324	2999	3.586918410292128e-6
9503324	3000	8.587864499531861e-7
9503324	3001	1.8396615075744194e-7
9503324	3002	3.7294324073400276e-8
9503324	3003	7.356888431786501e-9
9503324	3004	1.4447606444534244e-9
9503324	3005	3.0163024855589526e-10
9503324	3006	8.533220657858109e-11
9503324	3007	4.496063937819983e-11
9503324	3008	3.747245916341235e-11
9503324	3009	3.605886422786142e-11
9503324	3010	3.5751908378234276e-11
9503324	3011	3.5629880990040164e-11
9503324	3012	3.553681654500096e-11
9503324	3013	1.0998480320267845e-5
9503324	3014	1.292811066377908e-5
9503324	3015	1.3269590454001445e-5
9503324	3016	1.3453205610858276e-5
9503324	3017	1.3620438039652072e-5
9503324	3018	1.3696608220925555e-5
9503324	3019	1.3822424079990014e-5
9503324	3020	2.404603719696752e-6
9503324	3021	4.17233678717821e-7
9503324	3022	7.275477997836788e-8
9503324	3023	1.2581199193562043e-8
9503324	3024	2.1742074807207246e-9
9503324	3025	3.970202500092057e-10
9503324	3026	9.797438554892679e-11
9503324	3027	4.6259655828162494e-11
9503324	3028	3.752374452825613e-11
9503324	3029	3.575829216062587e-11
9503324	3030	3.515285978972216e-11
9503324	3031	3.467062054118841e-11
9503324	3032	3.425952924129838e-11
9503324	3033	3.385374619524484e-11
9503324	3034	3.37001503092349e-11
9503324	3035	3.344891030820918e-11
9503324	3036	3.367181186653134e-11
9503324	3037	3.420013577892789e-11
9503324	3038	3.3252574305198124e-11
9503324	3039	3.516530816538577e-11
9503324	3040	3.431619571836464e-11
9503324	3041	3.4028509177108646e-11
9503324	3042	3.333604919886213e-11
9503324	3043	3.3626174761325345e-11
9503324	3044	3.322614752776509e-11
9503324	3045	3.269645665326948e-11
9503324	3046	3.310558077673775e-11
9503324	3047	3.5333146131133475e-11
9503324	3048	3.422020999899189e-11
9503324	3049	3.348486071752532e-11
9503324	3050	3.3591684989175974e-11
9503324	3051	3.3486251965753056e-11
9503324	3052	3.2760578971835486e-11
9503324	3053	3.233800727198144e-11
9503324	3054	3.2315070758182074e-11
9503324	3055	6.333306373562664e-6
9503324	3056	8.224330485973042e-6
9503324	3057	8.729746696189977e-6
9503324	3058	8.897412044461817e-6
9503324	3059	8.905465620046016e-6
9503324	3060	8.943887223722413e-6
9503324	3061	9.060966476681642e-6
9503324	3062	2.4211922209360637e-6
9503324	3063	5.186936959944433e-7
9503324	3064	1.0012247031454535e-7
9503324	3065	1.8537768653459352e-8
9503324	3066	3.4496048240129085e-9
9503324	3067	6.526655882410637e-10
9503324	3068	1.441632091481182e-10
9503324	3069	5.244777528945477e-11
9503324	3070	3.6012044041244806e-11
9503324	3071	3.3087609041526633e-11
9503324	3072	3.25440265014354e-11
9503324	3073	3.236268891759764e-11
9503324	3074	3.228650680142664e-11
9503324	3075	3.212861574009018e-11
9503324	3076	3.19853345198684e-11
9503324	3077	3.180626595433722e-11
9503324	3078	1.2973786975289947e-11
9503324	3079	2.5765964015156406e-11
9503324	3080	4.0756141517217515e-11
9503324	3081	2.76749682198707e-11
9503324	3082	3.7574700295639474e-11
9503324	3083	6.102462975832168e-6
9503324	3084	9.302027137891855e-6
9503324	3085	1.1468136108305771e-5
9503324	3086	1.1518738574523013e-5
9503324	3087	9.983806194213685e-6
9503324	3088	1.0632594239723403e-5
9503324	3089	1.195734876091592e-5
9503324	3090	4.065044322487665e-6
9503324	3091	9.384296504322265e-7
9503324	3092	1.7929259854554402e-7
9503324	3093	3.72536810289148e-8
9503324	3094	8.34202484867319e-9
9503324	3095	1.7619524728118563e-9
9503324	3096	2.9433086523589225e-10
9503324	3097	8.745873469884202e-11
9503324	3098	4.8008950981337506e-11
9503324	3099	3.944881227235797e-11
9503324	3100	3.906642370710145e-11
9503324	3101	3.792362257559745e-11
9503324	3102	3.674479470694436e-11
9503324	3103	3.540195220308462e-11
9503324	3104	1.2155227523180656e-5
9503324	3105	1.4357627151184715e-5
9503324	3106	1.547015563119203e-5
9503324	3107	1.648928264330607e-5
9503324	3108	1.7540722183184698e-5
9503324	3109	1.8369762983638793e-5
9503324	3110	1.8758644728222862e-5
9503324	3111	3.369713795109419e-6
9503324	3112	6.060882924430189e-7
9503324	3113	1.5237688444358355e-7
9503324	3114	3.137994042390346e-8
9503324	3115	6.555548104358877e-9
9503324	3116	1.1895019413898922e-9
9503324	3117	2.47230014238653e-10
9503324	3118	4.38843822392343e-11
9503324	3119	3.801742948228437e-11
9503324	3120	3.349957464204856e-11
9503324	3121	4.007261883431923e-11
9503324	3122	3.821112176671804e-11
9503324	3123	3.8119500611610846e-11
9503324	3124	3.764193123867443e-11
9503324	3125	3.687125951779002e-11
9503324	3126	3.8333246299426804e-11
9503324	3127	3.7926189966341894e-11
9503324	3128	3.711473489653727e-11
9503324	3129	3.598998182807733e-11
9503324	3130	3.464438111389079e-11
9503324	3131	3.348581828488406e-11
9503324	3132	3.250742730553924e-11
9503324	3133	1.316902836778766e-11
9503324	3134	3.051751906735234e-11
9503324	3135	3.3452383224608084e-11
9503324	3136	3.3377228064734865e-11
9503324	3137	3.638318119003614e-11
9503324	3138	3.537467888059531e-11
9503324	3139	3.4791815262114056e-11
9503324	3140	3.3436382135265674e-11
9503324	3141	3.305303947209737e-11
9503324	3142	3.2041619357769946e-11
9503324	3143	3.148028365762556e-11
9503324	3144	3.1377997422588066e-11
9503324	3145	3.122925529286391e-11
9503324	3146	7.392412953777239e-6
9503324	3147	9.693116226117127e-6
9503324	3148	1.0364413356001023e-5
9503324	3149	1.0620030479913112e-5
9503324	3150	1.0699585800466593e-5
9503324	3151	1.0783223842736334e-5
9503324	3152	1.0920010026893578e-5
9503324	3153	2.9856455512344837e-6
9503324	3154	6.540879553540435e-7
9503324	3155	1.3091411688037624e-7
9503324	3156	2.505033513955368e-8
9503324	3157	4.6278065823912584e-9
9503324	3158	8.691430908314146e-10
9503324	3159	1.8366576315376193e-10
9503324	3160	5.81829584511695e-11
9503324	3161	3.542887164198483e-11
9503324	3162	3.0184851146364267e-11
9503324	3163	3.094624556609915e-11
9503324	3164	3.002660273199176e-11
9503324	3165	2.990550862502772e-11
9503324	3166	2.985675595645887e-11
9503324	3167	2.966630413547833e-11
9503324	3168	2.9985167127044576e-11
9503324	3169	2.959422984449844e-11
9503324	3170	2.95224053536991e-11
9503324	3171	2.947896787786064e-11
9503324	3172	2.941721866100977e-11
9503324	3173	2.9354310648876947e-11
9503324	3174	1.0148693036171608e-5
9503324	3175	1.4119998013484292e-5
9503324	3176	1.532106034574099e-5
9503324	3177	1.5685312973801047e-5
9503324	3178	1.5848390830797143e-5
9503324	3179	1.5919051293167286e-5
9503324	3180	1.5994835848687217e-5
9503324	3181	5.641220013785642e-6
9503324	3182	1.599342908775725e-6
9503324	3183	4.117829064398393e-7
9503324	3184	1.0045102527556082e-7
9503324	3185	2.366808615761329e-8
9503324	3186	5.465242036706286e-9
9503324	3187	1.2607017652044306e-9
9503324	3188	3.041526197566924e-10
9503324	3189	8.9284503401732e-11
9503324	3190	4.1461657024344234e-11
9503324	3191	3.06538405769885e-11
9503324	3192	2.9858598232790357e-11
9503324	3193	3.333850556730411e-11
9503324	3194	3.681362853447112e-11
9503324	3195	1.2983910892216954e-5
9503324	3196	1.555633934913203e-5
9503324	3197	1.6508034605067223e-5
9503324	3198	1.7172356820083223e-5
9503324	3199	1.766854984452948e-5
9503324	3200	1.7242527974303812e-5
9503324	3201	2.827614935085876e-6
9503324	3202	3.926978422441607e-7
9503324	3203	7.92865435528256e-8
9503324	3204	1.6060123897432277e-8
9503324	3205	3.1212923357060163e-9
9503324	3206	6.1586080679632e-10
9503324	3207	1.5920027796045844e-10
9503324	3208	6.55545895345e-11
9503324	3209	4.1968914454848516e-11
9503324	3210	4.547201504223608e-11
9503324	3211	4.5301928874863506e-11
9503324	3212	4.242284301625432e-11
9503324	3213	4.054517138696312e-11
9503324	3214	4.136912340468868e-11
9503324	3215	4.4237287444293116e-11
9503324	3216	4.280122437028133e-11
9503324	3217	4.0991519206778904e-11
9503324	3218	4.088701599513911e-11
9503324	3219	4.083052299042045e-11
9503324	3220	4.0732344580574065e-11
9503324	3221	4.0580754034902355e-11
9503324	3222	4.039923257037614e-11
9503324	3223	3.5009359994342404e-11
9503324	3224	4.2685705664569085e-11
9503324	3225	4.10826199448433e-11
9503324	3226	4.112331655758972e-11
9503324	3227	3.9415304353696e-11
9503324	3228	4.4171912655377454e-11
9503324	3229	4.186616331391946e-11
9503324	3230	4.185149796165355e-11
9503324	3231	4.097385625234651e-11
9503324	3232	4.302436878989013e-11
9503324	3233	4.1802439981752926e-11
9503324	3234	4.1487105417736814e-11
9503324	3235	4.0664541178792035e-11
9503324	3236	4.1462652755619445e-11
9503324	3237	1.5632663235010114e-6
9503324	3238	2.1274611299304524e-6
9503324	3239	1.9518465705914423e-6
9503324	3240	2.0499344373092754e-6
9503324	3241	2.255762865388533e-6
9503324	3242	2.475944256730145e-6
9503324	3243	2.68745520770608e-6
9503324	3244	6.883273613311758e-7
9503324	3245	1.4222794675333716e-7
9503324	3246	2.69587037138308e-8
9503324	3247	4.119768082233577e-9
9503324	3248	7.598411899678581e-10
9503324	3249	1.7202066160404428e-10
9503324	3250	6.463704571579854e-11
9503324	3251	4.454532229192232e-11
9503324	3252	4.271968889746347e-11
9503324	3253	4.174840334547625e-11
9503324	3254	4.089158178732788e-11
9503324	3255	4.175250423177346e-11
9503324	3256	4.1112814541666154e-11
9503324	3257	4.037502276954541e-11
9503324	3258	4.0226225128670023e-11
9503324	3259	4.0297973291636424e-11
9503324	3260	4.324674646172255e-11
9503324	3261	4.377086887386028e-11
9503324	3262	4.6062851449812925e-11
9503324	3263	4.335248479647724e-11
9503324	3264	4.244751425352966e-11
9503324	3265	3.0003800475242315e-6
9503324	3266	4.254944997228449e-6
9503324	3267	3.7369929941633018e-6
9503324	3268	3.121283270957065e-6
9503324	3269	3.363793894095579e-6
9503324	3270	3.8519488043675665e-6
9503324	3271	3.5686750834429404e-6
9503324	3272	5.56197505829914e-7
9503324	3273	8.753372071623744e-8
9503324	3274	1.6533578062194465e-8
9503324	3275	3.085205868558205e-9
9503324	3276	5.769373867536842e-10
9503324	3277	1.3913895036132828e-10
9503324	3278	6.062619850588646e-11
9503324	3279	4.362782357603123e-11
9503324	3280	4.5221729139122147e-11
9503324	3281	4.323762875513282e-11
9503324	3282	4.677466053371049e-11
9503324	3283	4.473813333683019e-11
9503324	3284	4.5902524836716196e-11
9503324	3285	4.320660496048845e-11
9503324	3286	4.739245454410401e-11
9503324	3287	4.640957063095641e-11
9503324	3288	6.37227742572577e-7
9503324	3289	8.044584092203877e-7
9503324	3290	9.510462177786394e-7
9503324	3291	9.64268565439852e-7
9503324	3292	1.0583647735984414e-6
9503324	3293	1.1392576197977178e-6
9503324	3294	2.015495539353651e-7
9503324	3295	3.567851436514502e-8
9503324	3296	6.356877690905094e-9
9503324	3297	1.171630903407106e-9
9503324	3298	2.4075677562684916e-10
9503324	3299	7.953850772457471e-11
9503324	3300	5.210376227693381e-11
9503324	3301	4.705072789712439e-11
9503324	3302	4.599892688972318e-11
9503324	3303	4.568185413278414e-11
9503324	3304	4.532001510182404e-11
9503324	3305	4.5129625730888634e-11
9503324	3306	4.502324207900088e-11
9503324	3307	4.4886486888495725e-11
9503324	3308	4.471835055031015e-11
9503324	3309	4.424656474544264e-11
9503324	3310	4.4028652251837386e-11
9503324	3311	4.387448737652733e-11
9503324	3312	4.366608463701738e-11
9503324	3313	4.345189485999157e-11
9503324	3314	4.3276569827721545e-11
9503324	3315	4.307000589509613e-11
9503324	3316	4.638724820926754e-11
9503324	3317	5.211065606802734e-11
9503324	3318	4.606342390856e-11
9503324	3319	4.846092277466241e-11
9503324	3320	4.9215447689432423e-11
9503324	3321	4.558657618058959e-11
9503324	3322	4.766224220853488e-11
9503324	3323	4.914541690270724e-11
9503324	3324	4.7226906413344594e-11
9503324	3325	4.727239780177861e-11
9503324	3326	4.6305032724847095e-11
9503324	3327	4.985598045514905e-11
9503324	3328	4.7993532759083024e-11
9503324	3329	9.478503102400282e-7
9503324	3330	1.3020572851019097e-6
9503324	3331	1.4672619954581023e-6
9503324	3332	1.5951726481944206e-6
9503324	3333	1.7187384173666942e-6
9503324	3334	1.8228045064461185e-6
9503324	3335	1.5478111663469463e-6
9503324	3336	2.7342804287400213e-7
9503324	3337	4.8929670981578965e-8
9503324	3338	9.258640076836855e-9
9503324	3339	1.7689677500598577e-9
9503324	3340	3.702794182380842e-10
9503324	3341	1.0682535411810079e-10
9503324	3342	5.803195424203267e-11
9503324	3343	4.904271433403551e-11
9503324	3344	4.6923936958265244e-11
9503324	3345	4.461114463949478e-11
9503324	3346	5.299532340741209e-11
9503324	3347	4.956609428452552e-11
9503324	3348	4.770081898919365e-11
9503324	3349	4.7172210582147045e-11
9503324	3350	4.6612866344553083e-11
9503324	3351	4.6108492024465875e-11
9503324	3352	4.568255149162148e-11
9503324	3353	4.613088036564683e-11
9503324	3354	4.6917084800535136e-11
9503324	3355	4.565782474319491e-11
9503324	3356	4.37429363564501e-11
9503324	3357	3.4819545362552162e-6
9503324	3358	4.772445208800491e-6
9503324	3359	5.4259480748442e-6
9503324	3360	5.860756573383696e-6
9503324	3361	6.286317784542916e-6
9503324	3362	6.680287242488703e-6
9503324	3363	7.0148203121789265e-6
9503324	3364	1.62229025590932e-6
9503324	3365	2.963988947612961e-7
9503324	3366	4.459835878378726e-8
9503324	3367	8.581503507798516e-9
9503324	3368	1.7352267400738697e-9
9503324	3369	3.5537606191127225e-10
9503324	3370	9.919778193312467e-11
9503324	3371	5.4968342377836876e-11
9503324	3372	4.6594915426023675e-11
9503324	3373	4.496409841681093e-11
9503324	3374	4.453650295777045e-11
9503324	3375	4.4929268638860265e-11
9503324	3376	4.588968788299397e-11
9503324	3377	4.5323397812602195e-11
9503324	3378	5.39680513611529e-6
9503324	3379	6.738373031112133e-6
9503324	3380	7.15606347512221e-6
9503324	3381	7.22995991964126e-6
9503324	3382	7.5806760833074804e-6
9503324	3383	7.479876330762636e-6
9503324	3384	7.311359695449937e-6
9503324	3385	1.220276317326352e-6
9503324	3386	2.0640928255488689e-7
9503324	3387	3.720388264127905e-8
9503324	3388	6.840547683850673e-9
9503324	3389	1.2802118254384709e-9
9503324	3390	2.6250118745352324e-10
9503324	3391	7.769717508265828e-11
9503324	3392	4.5597702696964504e-11
9503324	3393	4.062292516260335e-11
9503324	3394	4.008005732858422e-11
9503324	3395	4.033237979705895e-11
9503324	3396	4.0571945109091345e-11
9503324	3397	4.061945918509835e-11
9503324	3398	4.047278831520451e-11
9503324	3399	4.0382256566440233e-11
9503324	3400	4.0304704018723214e-11
9503324	3401	4.027283367902257e-11
9503324	3402	4.028073707917912e-11
9503324	3403	4.0331307737950794e-11
9503324	3404	4.0281049329404794e-11
9503324	3405	3.957645322572034e-11
9503324	3406	4.03371780421935e-11
9503324	3407	3.990457964064831e-11
9503324	3408	3.9477164592849334e-11
9503324	3409	3.938965820182716e-11
9503324	3410	3.939661791241278e-11
9503324	3411	3.9367363535713906e-11
9503324	3412	3.9385585071105567e-11
9503324	3413	3.939910897532428e-11
9503324	3414	3.943782106441418e-11
9503324	3415	3.94402531467275e-11
9503324	3416	3.917331389824419e-11
9503324	3417	3.9039063648438344e-11
9503324	3418	3.8892944420609865e-11
9503324	3419	3.883370361390526e-11
9503324	3420	5.792386218672618e-6
9503324	3421	7.420112524414435e-6
9503324	3422	7.780733540130313e-6
9503324	3423	7.939410352264531e-6
9503324	3424	8.049186362768523e-6
9503324	3425	6.207294518389972e-6
9503324	3426	6.852665592305129e-6
9503324	3427	1.6185073263841332e-6
9503324	3428	3.5359539651835803e-7
9503324	3429	5.982136030979746e-8
9503324	3430	9.082293139783815e-9
9503324	3431	1.7827799236869168e-9
9503324	3432	2.2067102312117726e-10
9503324	3433	7.069264618131399e-11
9503324	3434	4.789968421903268e-11
9503324	3435	4.2229351959743866e-11
9503324	3436	4.2859375770643027e-11
9503324	3437	4.197243594350475e-11
9503324	3438	3.296077299985711e-11
9503324	3439	4.2862852156488884e-11
9503324	3440	4.385684523877664e-11
9503324	3441	4.280114457300144e-11
9503324	3442	4.179276369420393e-11
9503324	3443	4.089135280382905e-11
9503324	3444	3.9951781466429637e-11
9503324	3445	3.9030639831239e-11
9503324	3446	3.82140707966272e-11
9503324	3447	3.78173325987774e-11
9503324	3448	1.08488693513209e-5
9503324	3449	1.4710927644046023e-5
9503324	3450	1.5794728824403137e-5
9503324	3451	1.6201656762859784e-5
9503324	3452	1.634402542549651e-5
9503324	3453	1.6337347915396094e-5
9503324	3454	1.6325222532032058e-5
9503324	3455	5.1841498134308495e-6
9503324	3456	1.3212248859417741e-6
9503324	3457	3.051280543786561e-7
9503324	3458	6.663822205155157e-8
9503324	3459	1.3883890481736216e-8
9503324	3460	2.6425555077480567e-9
9503324	3461	4.352715687883091e-10
9503324	3462	1.0924512683363474e-10
9503324	3463	5.511852085859914e-11
9503324	3464	4.449943885598273e-11
9503324	3465	4.11230147157049e-11
9503324	3466	3.9557454534211445e-11
9503324	3467	3.7964194288253594e-11
9503324	3468	3.8692552634111976e-11
9503324	3469	1.0793792171170935e-5
9503324	3470	9.62711146712536e-6
9503324	3471	1.0792778084578458e-5
9503324	3472	1.2675562174990773e-5
9503324	3473	1.4334124898596201e-5
9503324	3474	1.5241611436067615e-5
9503324	3475	1.63433014677139e-5
9503324	3476	3.019545602001017e-6
9503324	3477	5.4970098517515e-7
9503324	3478	9.943679657453686e-8
9503324	3479	1.7893887260811425e-8
9503324	3480	3.227700329233585e-9
9503324	3481	6.054741708005906e-10
9503324	3482	1.378466646384524e-10
9503324	3483	5.447218023868494e-11
9503324	3484	3.959949729237522e-11
9503324	3485	3.6954092563767915e-11
9503324	3486	3.649247570791658e-11
9503324	3487	3.641535684106856e-11
9503324	3488	3.6380329304641634e-11
9503324	3489	3.632880801740512e-11
9503324	3490	3.629768360879915e-11
9503324	3491	3.628373296260534e-11
9503324	3492	3.6252306712114546e-11
9503324	3493	3.606163978542298e-11
9503324	3494	3.576081097911299e-11
9503324	3495	3.6210694165372814e-11
9503324	3496	3.885968630212844e-11
9503324	3497	3.724529712423319e-11
9503324	3498	3.532871911682278e-11
9503324	3499	3.7023103333089225e-11
9503324	3500	3.6637852474097343e-11
9503324	3501	3.573818324609235e-11
9503324	3502	3.4746171218014155e-11
9503324	3503	3.468164644360172e-11
9503324	3504	3.462795675202024e-11
9503324	3505	3.462107336926756e-11
9503324	3506	3.4593584941067235e-11
9503324	3507	3.452536173620402e-11
9503324	3508	2.2456928677749843e-11
9503324	3509	3.081498597956589e-11
9503324	3510	3.3115742786860025e-11
9503324	3511	8.239161616074853e-6
9503324	3512	1.1040824574592989e-5
9503324	3513	1.1789305062848143e-5
9503324	3514	1.2032783160975669e-5
9503324	3515	1.2188390428491402e-5
9503324	3516	1.233907460118644e-5
9503324	3517	1.2477585187298246e-5
9503324	3518	3.5834343634633115e-6
9503324	3519	8.162063522831886e-7
9503324	3520	1.6817884329611843e-7
9503324	3521	3.331645714865772e-8
9503324	3522	6.45696918155636e-9
9503324	3523	1.2521383929708918e-9
9503324	3524	2.614587990557027e-10
9503324	3525	7.50123990700402e-11
9503324	3526	4.045717233447377e-11
9503324	3527	3.405355858410175e-11
9503324	3528	3.282785848712777e-11
9503324	3529	3.255888267328366e-11
9503324	3530	3.2460784060717174e-11
9503324	3531	3.237311807513521e-11
9503324	3532	3.224676081714506e-11
9503324	3533	3.21344201248408e-11
9503324	3534	3.2049127240973974e-11
9503324	3535	3.197906522922622e-11
9503324	3536	3.1930447869088496e-11
9503324	3537	3.188005415211137e-11
9503324	3538	3.176516688574438e-11
9503324	3539	1.1634358088485897e-5
9503324	3540	2.93943867291091e-6
9503324	3541	4.375629032438155e-6
9503324	3542	5.083392352389637e-6
9503324	3543	5.4725246627640445e-6
9503324	3544	5.458533451019321e-6
9503324	3545	5.95260416957899e-6
9503324	3546	2.057474603134324e-6
9503324	3547	5.06528920141136e-7
9503324	3548	1.1938476518480456e-7
9503324	3549	2.2501195573454424e-8
9503324	3550	4.536675923816347e-9
9503324	3551	6.878333458359975e-10
9503324	3552	1.7285399500632792e-10
9503324	3553	7.021645764826445e-11
9503324	3554	4.761515140505601e-11
9503324	3555	4.2270305311564726e-11
9503324	3556	4.054062641145606e-11
9503324	3557	3.9525348272118066e-11
9503324	3558	3.86406462382638e-11
9503324	3559	3.7770279959215e-11
9503324	3560	1.0927907169389073e-5
9503324	3561	1.3278677215566859e-5
9503324	3562	1.4056404324946925e-5
9503324	3563	1.4491443835140672e-5
9503324	3564	1.4909885976521764e-5
9503324	3565	1.529906876385212e-5
9503324	3566	1.554796654090751e-5
9503324	3567	2.729974539761315e-6
9503324	3568	4.2621246620910824e-7
9503324	3569	7.692466397202224e-8
9503324	3570	1.4207953036304843e-8
9503324	3571	2.6085686943844166e-9
9503324	3572	4.517437535156432e-10
9503324	3573	8.535351592175999e-11
9503324	3574	4.6161643951769804e-11
9503324	3575	3.859220581992062e-11
9503324	3576	3.905255285818754e-11
9503324	3577	3.738012330223306e-11
9503324	3578	4.377538262434477e-11
9503324	3579	4.285863330899531e-11
9503324	3580	4.4857735581604885e-11
9503324	3581	4.272290507478793e-11
9503324	3582	4.075592294205954e-11
9503324	3583	4.017206706175003e-11
9503324	3584	3.9230299564430027e-11
9503324	3585	3.9104400273437534e-11
9503324	3586	4.3808883604112836e-11
9503324	3587	3.850525800985771e-11
9503324	3588	4.5288148231570347e-11
9503324	3589	4.3019060536053644e-11
9503324	3590	4.181956170246082e-11
9503324	3591	4.4516727110144316e-11
9503324	3592	4.2874096634060166e-11
9503324	3593	4.216512902721625e-11
9503324	3594	4.190633950962308e-11
9503324	3595	3.2633531293901896e-11
9503324	3596	4.436146935904439e-11
9503324	3597	3.832910031031922e-11
9503324	3598	4.5487884292594316e-11
9503324	3599	4.6178092599769016e-11
9503324	3600	4.111856688471249e-11
9503324	3601	4.302878886530692e-11
9503324	3602	3.738535667707765e-7
9503324	3603	4.962122375218314e-7
9503324	3604	5.436411925074935e-7
9503324	3605	6.275823807300185e-7
9503324	3606	7.162701081142586e-7
9503324	3607	7.941295621094469e-7
9503324	3608	8.373327773369965e-7
9503324	3609	2.0785331855677214e-7
9503324	3610	4.276952836335113e-8
9503324	3611	8.174437127195233e-9
9503324	3612	1.4522483215984039e-9
9503324	3613	2.782014341118355e-10
9503324	3614	8.954700869701071e-11
9503324	3615	5.4955626854757966e-11
9503324	3616	4.8363174576238066e-11
9503324	3617	4.7026070537636855e-11
9503324	3618	4.659030106157758e-11
9503324	3619	4.6730046915355317e-11
9503324	3620	4.6865726577305367e-11
9503324	3621	4.696490418787391e-11
9503324	3622	4.7537536407293857e-11
9503324	3623	4.884656568115986e-11
9503324	3624	4.8126551355220926e-11
9503324	3625	4.761754879289981e-11
9503324	3626	4.692249019888628e-11
9503324	3627	4.645606468955954e-11
9503324	3628	4.751169943584266e-11
9503324	3629	4.7745918330122095e-11
9503324	3630	2.8573390409292188e-6
9503324	3631	3.6364006064104615e-6
9503324	3632	4.020597316412022e-6
9503324	3633	4.4005814743286464e-6
9503324	3634	4.778705715580145e-6
9503324	3635	5.146585408510873e-6
9503324	3636	5.5004297792038415e-6
9503324	3637	1.6030982123993454e-6
9503324	3638	3.354269608735194e-7
9503324	3639	6.909723282433333e-8
9503324	3640	1.387644577022229e-8
9503324	3641	2.7272644143039315e-9
9503324	3642	5.456254337232735e-10
9503324	3643	1.0688350204901553e-10
9503324	3644	5.722517945616623e-11
9503324	3645	4.857994562179613e-11
9503324	3646	4.754859006528278e-11
9503324	3647	4.852237361907541e-11
9503324	3648	4.7964639204867154e-11
9503324	3649	5.116695955820205e-11
9503324	3650	4.8908307959116826e-11
9503324	3651	3.9983551192168676e-11
9503324	3652	4.740155837290594e-11
9502951	0	1.5913168352477136e-11
9502951	1	1.568224716752553e-11
9502951	2	1.5575088094244016e-11
9502951	3	1.5447105400356875e-11
9502951	4	1.5297364069910557e-11
9502951	5	1.514169865879378e-11
9502951	6	1.5257576452265553e-11
9502951	7	1.598435446503732e-11
9502951	8	1.5531647148958605e-11
9502951	9	1.5813786044538425e-11
9502951	10	1.5755070859047038e-11
9502951	11	1.5185455323751818e-11
9502951	12	1.5472869513422083e-11
9502951	13	1.5546669854260564e-11
9502951	14	1.5363439687110514e-11
9502951	15	1.5324252283788198e-11
9502951	16	1.5178101830937152e-11
9502951	17	1.5395988303690267e-11
9502951	18	1.522883902316252e-11
9502951	19	1.5164484251650734e-11
9502951	20	1.5495367142182026e-11
9502951	21	9.740322184370598e-7
9502951	22	1.186015197163215e-6
9502951	23	1.3661814364240854e-6
9502951	24	1.5345729025284527e-6
9502951	25	1.5764056797706871e-6
9502951	26	1.727164203657594e-6
9502951	27	1.904623104564962e-6
9502951	28	2.1791294102513348e-7
9502951	29	2.5208189313730145e-8
9502951	30	2.951580535537346e-9
9502951	31	1.1202739846893905e-9
9502951	32	1.029654347894926e-10
9502951	33	2.2673720539989617e-11
9502951	34	1.6101831673553946e-11
9502951	35	1.5293363797574955e-11
9502951	36	1.5269625841529688e-11
9502951	37	1.5286886340115657e-11
9502951	38	1.5251360938051128e-11
9502951	39	1.529396921606807e-11
9502951	40	1.561369436520188e-11
9502951	41	1.5242444459384608e-11
9502951	42	1.5120460439277394e-11
9502951	43	1.5299397165824402e-11
9502951	44	1.5091899951968912e-11
9502951	45	1.4969830930411376e-11
9502951	46	1.4868254197275554e-11
9502951	47	1.4770186809731634e-11
9502951	48	1.4659778599379614e-11
9502951	49	4.417318450578023e-6
9502951	50	5.95384062762605e-6
9502951	51	6.593858415726572e-6
9502951	52	7.031585937511409e-6
9502951	53	7.368244041572325e-6
9502951	54	7.707931217737496e-6
9502951	55	8.046117727644742e-6
9502951	56	2.229799974884372e-6
9502951	57	4.925051939608238e-7
9502951	58	9.900998065859312e-8
9502951	59	1.896261814238187e-8
9502951	60	3.5490450578379296e-9
9502951	61	6.627949855619875e-10
9502951	62	1.3208484306304058e-10
9502951	63	3.5469627235329426e-11
9502951	64	1.7945358740667494e-11
9502951	65	1.5601990185909465e-11
9502951	66	1.5200379149815646e-11
9502951	67	1.495585426336543e-11
9502951	68	1.534440456640862e-11
9502951	69	1.5057542018803716e-11
9502951	70	1.4878986931421423e-11
9502951	71	1.476628194718721e-11
9502951	72	1.4537683556969938e-11
9502951	73	1.628014043020265e-11
9502951	74	1.5628501964792818e-11
9502951	75	1.5214173670896614e-11
9502951	76	1.49289365591887e-11
9502951	77	2.3072554540704004e-5
9502951	78	3.106866279267706e-5
9502951	79	3.4089443943230435e-5
9502951	80	3.0733546736883e-5
9502951	81	2.5607263523852453e-5
9502951	82	1.7941800251719542e-5
9502951	83	1.3954563655715901e-5
9502951	84	2.7741759822674794e-6
9502951	85	4.859517730437801e-7
9502951	86	7.765891751887466e-8
9502951	87	1.1776711161815001e-8
9502951	88	1.759794199251985e-9
9502951	89	2.7433885718686213e-10
9502951	90	5.5369396567694906e-11
9502951	91	2.2627861390178694e-11
9502951	92	1.750053227334014e-11
9502951	93	1.6430008395462714e-11
9502951	94	1.612842498444067e-11
9502951	95	1.5867683902937024e-11
9502951	96	1.565892901456145e-11
9502951	97	1.6517938059013026e-11
9502951	98	1.793842331621054e-11
9502951	99	1.8326061154705364e-11
9502951	100	1.8158292577896695e-11
9502951	101	1.757037570992992e-11
9502951	102	1.7245035260904373e-11
9502951	103	1.7011851996540095e-11
9502951	104	1.6757165099967608e-11
9502951	105	1.6468179250828108e-11
9502951	106	1.6139615685584197e-11
9502951	107	1.586026449063027e-11
9502951	108	1.570395376238043e-11
9502951	109	1.5666499347810614e-11
9502951	110	1.572413727002342e-11
9502951	111	1.576216240861683e-11
9502951	112	2.010717253142502e-5
9502951	113	2.3216667614178732e-5
9502951	114	2.3981439881026745e-5
9502951	115	2.432299697829876e-5
9502951	116	2.4596278308308683e-5
9502951	117	2.4863187718437985e-5
9502951	118	2.511992170184385e-5
9502951	119	3.852151621686062e-6
9502951	120	5.947574663878186e-7
9502951	121	9.18020290896493e-8
9502951	122	1.4313325635839647e-8
9502951	123	2.249286090716396e-9
9502951	124	3.6592251451139646e-10
9502951	125	7.1821076863543e-11
9502951	126	2.564148893213769e-11
9502951	127	1.8418884473181407e-11
9502951	128	1.710624350503842e-11
9502951	129	1.5971404754289154e-11
9502951	130	1.8504697774091028e-11
9502951	131	1.8026252365799245e-11
9502951	132	1.7620670547668915e-11
9502951	133	1.743547146937363e-11
9502951	134	1.7380106034914355e-11
9502951	135	1.7357641365900456e-11
9502951	136	1.7358029943959075e-11
9502951	137	1.736407718999633e-11
9502951	138	1.7369489527241377e-11
9502951	139	1.7368870230960454e-11
9502951	140	2.462401971570216e-5
9502951	141	3.307681254227646e-5
9502951	142	3.5284265322843567e-5
9502951	143	3.6049194022780284e-5
9502951	144	3.6438173992792144e-5
9502951	145	3.6752961023012176e-5
9502951	146	3.706050483742729e-5
9502951	147	1.1592696864681784e-5
9502951	148	2.889280494855484e-6
9502951	149	6.524198852275731e-7
9502951	150	1.395549134031171e-7
9502951	151	2.872872073567123e-8
9502951	152	5.8233555755293764e-9
9502951	153	1.1668791488617103e-9
9502951	154	2.428623968597776e-10
9502951	155	6.238362604271686e-11
9502951	156	2.698295753500446e-11
9502951	157	2.0198686473404948e-11
9502951	158	1.89140387379938e-11
9502951	159	1.8682121821766984e-11
9502951	160	1.8650494343352975e-11
9502951	161	1.8643253607564247e-11
9502951	162	1.8555611908110947e-11
9502951	163	1.848369894641433e-11
9502951	164	1.8392502798558752e-11
9502951	165	1.8458502087925766e-11
9502951	166	1.8500244738928195e-11
9502951	167	1.8520419572953806e-11
9502951	168	4.154802445555106e-5
9502951	169	5.4898966482141986e-5
9502951	170	5.8212590374751016e-05
9502951	171	5.911393236601725e-5
9502951	172	5.9690206398954615e-5
9502951	173	6.0070753534091637e-5
9502951	174	6.0232323448872194e-5
9502951	175	1.7644317267695442e-5
9502951	176	4.156633622187655e-6
9502951	177	8.878490689312457e-7
9502951	178	1.8002566548602772e-7
9502951	179	3.541934390227652e-8
9502951	180	6.833730470390265e-9
9502951	181	1.3149186184335804e-9
9502951	182	2.6435878486275044e-10
9502951	183	6.58648413587315e-11
9502951	184	2.8484329478439818e-11
9502951	185	2.1582350490101376e-11
9502951	186	2.0309788573147358e-11
9502951	187	2.0033429776189493e-11
9502951	188	2.002245765020394e-11
9502951	189	1.974338054155922e-11
9502951	190	1.9794148958807156e-11
9502951	191	1.9129278022722573e-11
9502951	192	1.943697459927396e-11
9502951	193	1.9532247347298082e-11
9502951	194	1.9619313118557358e-11
9502951	195	1.9729790717848417e-11
9502951	196	1.9818081203881732e-11
9502951	197	1.9773811060774804e-11
9502951	198	1.982581807058459e-11
9502951	199	1.9616738788919008e-11
9502951	200	1.9532941236688472e-11
9502951	201	1.9690256369830905e-11
9502951	202	1.9600446266032634e-11
9502951	203	3.515112621244043e-5
9502951	204	4.238335168338381e-5
9502951	205	4.386554064694792e-5
9502951	206	4.4517342757899314e-5
9502951	207	4.4904543756274506e-5
9502951	208	4.509185964707285e-5
9502951	209	4.545801130007021e-5
9502951	210	8.947309652285185e-6
9502951	211	1.7672110743660596e-6
9502951	212	3.502555898649007e-7
9502951	213	6.963263388115593e-8
9502951	214	1.3893491690453175e-8
9502951	215	2.7949633718549194e-9
9502951	216	5.774846711936732e-10
9502951	217	1.3151288391632932e-10
9502951	218	4.3124216003720406e-11
9502951	219	2.5001766282284343e-11
9502951	220	2.096729040390599e-11
9502951	221	2.0499522218608845e-11
9502951	222	2.0602006212122603e-11
9502951	223	2.0422904686845378e-11
9502951	224	1.7127008145045863e-11
9502951	225	1.7918775838121626e-11
9502951	226	1.9866100084420246e-11
9502951	227	2.1363711147359687e-11
9502951	228	2.1600927643805612e-11
9502951	229	2.1464956548311598e-11
9502951	230	2.1313527331923154e-11
9502951	231	2.8702674171654508e-5
9502951	232	3.557880700100213e-5
9502951	233	3.456391641520895e-5
9502951	234	3.1644456612411886e-5
9502951	235	2.684241917449981e-5
9502951	236	2.7161269827047363e-5
9502951	237	2.8832335374318063e-5
9502951	238	9.185464477923233e-6
9502951	239	2.1775967979920097e-6
9502951	240	4.7573900019415305e-7
9502951	241	9.610548090677185e-8
9502951	242	1.2435680041278374e-8
9502951	243	2.2008757039060356e-9
9502951	244	4.4010395328086815e-10
9502951	245	1.0715738713029666e-10
9502951	246	4.177183599018974e-11
9502951	247	2.8193444107094123e-11
9502951	248	2.4973273449191424e-11
9502951	249	2.3994955328232592e-11
9502951	250	2.3684595951145582e-11
9502951	251	2.361361974012599e-11
9502951	252	2.3539611232470392e-11
9502951	253	2.3497353368595597e-11
9502951	254	2.3419651634659644e-11
9502951	255	2.3055826345319552e-11
9502951	256	2.332889784129044e-11
9502951	257	2.3331720236385856e-11
9502951	258	2.3395025500194677e-11
9502951	259	1.534268267278094e-5
9502951	260	2.0127365132793784e-5
9502951	261	2.1355108401621692e-5
9502951	262	2.1748141080024652e-5
9502951	263	2.1939995349384844e-5
9502951	264	2.209805643360596e-5
9502951	265	2.224696618213784e-5
9502951	266	6.33823947282508e-6
9502951	267	1.4318062540041865e-6
9502951	268	2.9576085580629297e-7
9502951	269	5.792820800820664e-8
9502951	270	1.1003951527754907e-8
9502951	271	2.0650077203754336e-9
9502951	272	3.981392160401498e-10
9502951	273	9.180418925058831e-11
9502951	274	3.6091747646072037e-11
9502951	275	2.6056308152777596e-11
9502951	276	2.423003984952654e-11
9502951	277	2.3886002550876917e-11
9502951	278	2.3823240255516076e-11
9502951	279	2.370681949359632e-11
9502951	280	2.372068166889285e-11
9502951	281	2.3712656838092983e-11
9502951	282	2.3542338217774628e-11
9502951	283	2.355378045382217e-11
9502951	284	2.361635366432413e-11
9502951	285	2.3621469363854786e-11
9502951	286	2.3612785338134046e-11
9502951	287	2.3596647205637034e-11
9502951	288	2.3475787286342253e-11
9502951	289	2.3301808399489587e-11
9502951	290	2.341008983886006e-11
9502951	291	2.348651655104117e-11
9502951	292	2.3636918811131835e-11
9502951	293	2.3603761306612014e-11
9502951	294	1.1558377991605084e-5
9502951	295	1.0835754437721334e-5
9502951	296	1.0333225873182528e-5
9502951	297	1.0624447895679623e-5
9502951	298	1.1143444680783432e-5
9502951	299	1.1634684597083833e-5
9502951	300	1.2101115316909272e-5
9502951	301	2.049338718279614e-6
9502951	302	3.443549303483451e-7
9502951	303	4.925220409290887e-8
9502951	304	6.743183345037096e-9
9502951	305	7.453478390040402e-10
9502951	306	1.2136444627053322e-10
9502951	307	4.029063194188609e-11
9502951	308	2.917083241626983e-11
9502951	309	2.722063199844804e-11
9502951	310	2.661757099453599e-11
9502951	311	2.6128713775941392e-11
9502951	312	2.6173055042710835e-11
9502951	313	2.5788707974649938e-11
9502951	314	2.544383106983794e-11
9502951	315	2.5190708893840785e-11
9502951	316	2.6367932143278594e-11
9502951	317	2.590614354980314e-11
9502951	318	2.5904337702664648e-11
9502951	319	2.548883847042216e-11
9502951	320	2.5136117146051795e-11
9502951	321	2.484619801568222e-11
9502951	322	9.769150892680045e-6
9502951	323	1.2363412679405883e-5
9502951	324	7.914504749351181e-6
9502951	325	6.181988283060491e-6
9502951	326	6.332969405775657e-6
9502951	327	6.649889201071346e-6
9502951	328	5.978918579785386e-6
9502951	329	1.5058765256981133e-6
9502951	330	3.231435812267591e-7
9502951	331	6.38464712210407e-8
9502951	332	1.1663951582363552e-8
9502951	333	2.0365151787160585e-9
9502951	334	3.677918802846847e-10
9502951	335	8.722394334581551e-11
9502951	336	3.810052273678366e-11
9502951	337	3.0022585112421396e-11
9502951	338	2.8579635186209984e-11
9502951	339	2.783482819235239e-11
9502951	340	2.7550925082997502e-11
9502951	341	2.7317594367137765e-11
9502951	342	2.709604762785034e-11
9502951	343	2.6864422145167488e-11
9502951	344	2.6633762903460756e-11
9502951	345	2.6422423277105977e-11
9502951	346	2.6208757386569914e-11
9502951	347	2.6044071413378056e-11
9502951	348	2.5919292753751044e-11
9502951	349	2.57910359735547e-11
9502951	350	1.2230369065946434e-5
9502951	351	1.6055366359069012e-5
9502951	352	1.590889041835908e-5
9502951	353	9.449956451135222e-6
9502951	354	7.055055448290659e-6
9502951	355	6.8944568738515954e-6
9502951	356	7.546577762695961e-6
9502951	357	1.7502886748843594e-6
9502951	358	2.926044260220806e-7
9502951	359	2.9708875359801823e-8
9502951	360	3.0849269805344193e-9
9502951	361	3.8157979553865573e-10
9502951	362	7.656274225720239e-11
9502951	363	3.6310197903954844e-11
9502951	364	3.132991088783399e-11
9502951	365	3.084486138726916e-11
9502951	366	3.0695036790096e-11
9502951	367	3.0366254649694113e-11
9502951	368	3.038306758962328e-11
9502951	369	2.995016734619327e-11
9502951	370	2.981757896147741e-11
9502951	371	2.947010691034535e-11
9502951	372	3.0624277419510904e-11
9502951	373	2.984514718695763e-11
9502951	374	2.9613873853140404e-11
9502951	375	2.959378575528859e-11
9502951	376	2.935880705212668e-11
9502951	377	2.9105686610853e-11
9502951	378	2.91403186303274e-11
9502951	379	2.999613057941275e-11
9502951	380	2.92954480118901e-11
9502951	381	2.8978999755402413e-11
9502951	382	2.8729359169421542e-11
9502951	383	2.8394609580262298e-11
9502951	384	2.9087498035207382e-11
9502951	385	3.089152544877294e-11
9502951	386	2.1263269900373416e-6
9502951	387	1.756113192641351e-6
9502951	388	1.6341001582986792e-6
9502951	389	1.8384610029897885e-6
9502951	390	2.125029368471587e-6
9502951	391	2.406975909252651e-6
9502951	392	2.6639288535079686e-6
9502951	393	3.1867824645814835e-7
9502951	394	3.8566220439406607e-8
9502951	395	4.749067805676077e-9
9502951	396	6.152549025806309e-10
9502951	397	1.0258024291109891e-10
9502951	398	3.747444715651582e-11
9502951	399	3.0624371094578606e-11
9502951	400	2.994897732588875e-11
9502951	401	2.961134809575938e-11
9502951	402	2.9347399510548655e-11
9502951	403	2.910730684257956e-11
9502951	404	2.888046746196693e-11
9502951	405	2.8623702366670223e-11
9502951	406	2.832117006190682e-11
9502951	407	2.783719955934405e-11
9502951	408	3.0223188535183354e-11
9502951	409	3.158623362864432e-11
9502951	410	3.1641134157212036e-11
9502951	411	3.047129909505841e-11
9502951	412	3.066889797675998e-11
9502951	413	3.0587945371030045e-11
9502951	414	2.1552748421527212e-6
9502951	415	3.006257657034439e-6
9502951	416	3.440619138928014e-6
9502951	417	3.3978094506892376e-6
9502951	418	3.695774921652628e-6
9502951	419	4.061381787323626e-6
9502951	420	4.446296770765912e-6
9502951	421	1.1734806548702181e-6
9502951	422	2.4599509629297245e-7
9502951	423	4.703959177732031e-8
9502951	424	8.632336623293213e-9
9502951	425	1.5670116315646965e-9
9502951	426	3.0083252555712647e-10
9502951	427	7.661697665195533e-11
9502951	428	3.7060771118646585e-11
9502951	429	2.988390784830486e-11
9502951	430	2.836367946068563e-11
9502951	431	2.7933471508090335e-11
9502951	432	2.7739702895823726e-11
9502951	433	2.7920207812393016e-11
9502951	434	3.033749640390937e-11
9502951	435	3.129428313708438e-11
9502951	436	3.019005878623915e-11
9502951	437	3.151915534127525e-11
9502951	438	3.106027934851596e-11
9502951	439	3.079590055188319e-11
9502951	440	3.1324678961830443e-11
9502951	441	3.1218160001511563e-11
9502951	442	1.191908449982293e-5
9502951	443	1.384985625918489e-5
9502951	444	1.5184004041657317e-5
9502951	445	1.6736888937884942e-5
9502951	446	1.8480306607671082e-5
9502951	447	2.0258357835700735e-5
9502951	448	2.1967030988889746e-5
9502951	449	5.174224043003051e-6
9502951	450	9.60412648964848e-7
9502951	451	1.6215520304285747e-7
9502951	452	2.6251729678961055e-8
9502951	453	4.1454959465170305e-9
9502951	454	6.674636399139899e-10
9502951	455	1.2721966535789164e-10
9502951	456	4.4546151489743835e-11
9502951	457	3.189709954498632e-11
9502951	458	2.964781892211832e-11
9502951	459	2.8973634255691216e-11
9502951	460	2.8603125076798186e-11
9502951	461	2.8450471145635703e-11
9502951	462	2.8537745083712096e-11
9502951	463	2.858409169081977e-11
9502951	464	2.8559423922991378e-11
9502951	465	2.9016268554560298e-11
9502951	466	2.8811336996725778e-11
9502951	467	2.862454023810912e-11
9502951	468	2.8671507876221192e-11
9502951	469	2.874511566275384e-11
9502951	470	2.8769984658505443e-11
9502951	471	2.8737342366857987e-11
9502951	472	2.8580592753568723e-11
9502951	473	2.8656211084610028e-11
9502951	474	2.851257598079915e-11
9502951	475	2.873628071609069e-11
9502951	476	2.8776158539356445e-11
9502951	477	2.238972047052812e-5
9502951	478	2.6125386284547858e-5
9502951	479	2.6903144316747785e-5
9502951	480	2.7148493245476857e-5
9502951	481	2.743662116699852e-5
9502951	482	2.769427555904258e-5
9502951	483	2.7965264962404035e-5
9502951	484	4.484378223423846e-6
9502951	485	7.202888809842989e-7
9502951	486	1.164186258506561e-7
9502951	487	1.890131073878365e-8
9502951	488	3.0936899708677856e-9
9502951	489	6.193443535806864e-10
9502951	490	1.255901771468615e-10
9502951	491	4.558895622119863e-11
9502951	492	3.242319607243971e-11
9502951	493	3.0114116061907836e-11
9502951	494	3.0251745553044884e-11
9502951	495	3.011739121983048e-11
9502951	496	3.0070942264037726e-11
9502951	497	3.006418725082227e-11
9502951	498	3.0082873692105494e-11
9502951	499	3.005275195366863e-11
9502951	500	2.973535306871611e-11
9502951	501	3.003747250929223e-11
9502951	502	3.006012105899458e-11
9502951	503	3.0034981446380726e-11
9502951	504	3.000726056523462e-11
9502951	505	2.6551098926574923e-5
9502951	506	3.598671537474729e-5
9502951	507	3.864160680677742e-5
9502951	508	3.9489459595642984e-5
9502951	509	3.990664117736742e-5
9502951	510	4.028163675684482e-5
9502951	511	4.063838059664704e-5
9502951	512	1.3161137758288532e-5
9502951	513	3.4028125810436904e-6
9502951	514	7.964690666995011e-7
9502951	515	1.7605640323381522e-7
9502951	516	3.7503667726923595e-8
9502951	517	7.871848950458116e-9
9502951	518	1.6456352947002983e-9
9502951	519	3.5988018121102527e-10
9502951	520	9.754638763403989e-11
9502951	521	4.427144068008815e-11
9502951	522	3.369137607789341e-11
9502951	523	3.148173388645148e-11
9502951	524	3.107877843966378e-11
9502951	525	3.100392165222843e-11
9502951	526	3.0989495691802205e-11
9502951	527	3.098106493570896e-11
9502951	528	3.093599681980308e-11
9502951	529	3.091163436330646e-11
9502951	530	3.090270400685213e-11
9502951	531	3.0901111530701186e-11
9502951	532	3.0829838681967203e-11
9502951	533	4.459707633941434e-5
9502951	534	5.948422767687589e-5
9502951	535	6.349248724291101e-5
9502951	536	6.471900269389153e-5
9502951	537	6.53515089652501e-5
9502951	538	6.580405897693709e-5
9502951	539	6.618308543693274e-5
9502951	540	2.0188888811389916e-5
9502951	541	4.919601451547351e-6
9502951	542	1.07237121937942e-6
9502951	543	2.2557587442406657e-7
9502951	544	4.6152276667044134e-8
9502951	545	9.265098910304914e-9
9502951	546	1.8041189653317247e-9
9502951	547	3.7525563212348345e-10
9502951	548	9.839336290173861e-11
9502951	549	4.4843725954812896e-11
9502951	550	3.466213080449698e-11
9502951	551	3.252701580302997e-11
9502951	552	3.2110005626639904e-11
9502951	553	3.155660802112159e-11
9502951	554	3.128755587944454e-11
9502951	555	3.128029779642105e-11
9502951	556	3.190142247588845e-11
9502951	557	3.189880304343973e-11
9502951	558	3.2079408573970625e-11
9502951	559	3.214411722907151e-11
9502951	560	3.215434168923892e-11
9502951	561	3.2149310991158586e-11
9502951	562	3.212354687809338e-11
9502951	563	3.2076764855393236e-11
9502951	564	3.201891529691636e-11
9502951	565	3.1671058137172636e-11
9502951	566	3.17753254264197e-11
9502951	567	3.170749426906205e-11
9502951	568	3.7438869185280055e-5
9502951	569	4.513146268436685e-5
9502951	570	4.6847533667460084e-5
9502951	571	4.708879714598879e-5
9502951	572	4.755248301080428e-5
9502951	573	4.800887836609036e-5
9502951	574	4.833166894968599e-5
9502951	575	9.795559890335426e-6
9502951	576	1.028820975079725e-6
9502951	577	9.248927312910382e-8
9502951	578	2.2046680925313922e-8
9502951	579	4.718133883585551e-9
9502951	580	9.480137785899956e-10
9502951	581	2.090687345468467e-10
9502951	582	6.708317235037953e-11
9502951	583	3.977488824413733e-11
9502951	584	3.4568722884209535e-11
9502951	585	3.3443893487916654e-11
9502951	586	3.3229419216240785e-11
9502951	587	3.322401381788964e-11
9502951	588	3.3212710359720177e-11
9502951	589	3.29746958904753e-11
9502951	590	3.3007960947850634e-11
9502951	591	3.308252977118897e-11
9502951	592	3.2335974176067594e-11
9502951	593	3.263438824729903e-11
9502951	594	3.288062183637308e-11
9502951	595	3.298692916042789e-11
9502951	596	3.57070384779945e-5
9502951	597	4.9903719627764076e-5
9502951	598	5.442214387585409e-5
9502951	599	5.6378285080427304e-5
9502951	600	5.730745760956779e-5
9502951	601	5.7619701692601666e-5
9502951	602	5.8089190133614466e-5
9502951	603	2.1490717699634843e-5
9502951	604	6.5139356593135744e-6
9502951	605	1.7932353557625902e-6
9502951	606	4.675517004670837e-7
9502951	607	1.1786374898292706e-7
9502951	608	2.9069230578215866e-8
9502951	609	7.074252739158737e-9
9502951	610	1.718780451298585e-9
9502951	611	4.330807934493919e-10
9502951	612	1.276942995787067e-10
9502951	613	5.560264748627475e-11
9502951	614	3.857740862867054e-11
9502951	615	3.412288854254264e-11
9502951	616	3.335205028820454e-11
9502951	617	3.330036246751433e-11
9502951	618	3.3136146604384464e-11
9502951	619	3.277216345520806e-11
9502951	620	3.238097984192834e-11
9502951	621	3.268665893507716e-11
9502951	622	3.288895197850472e-11
9502951	623	3.295454881202531e-11
9502951	624	2.309161573066376e-5
9502951	625	3.168869443470612e-5
9502951	626	3.454662873991765e-5
9502951	627	3.5515357012627646e-5
9502951	628	3.592683424358256e-5
9502951	629	3.6186967918183655e-5
9502951	630	3.64107581845019e-5
9502951	631	1.2835183952120133e-5
9502951	632	3.6609922062780242e-6
9502951	633	9.54982397161075e-7
9502951	634	2.377419576760076e-7
9502951	635	5.7618589011099175e-8
9502951	636	1.376312486200959e-8
9502951	637	3.2727749399441564e-9
9502951	638	7.881634789264069e-10
9502951	639	2.0888851759437443e-10
9502951	640	7.262400403273972e-11
9502951	641	4.168564798900931e-11
9502951	642	3.466251591310865e-11
9502951	643	3.303065460036336e-11
9502951	644	3.266647716215765e-11
9502951	645	3.2563202134738845e-11
9502951	646	3.250277824662362e-11
9502951	647	3.2444911340911986e-11
9502951	648	3.239325474524435e-11
9502951	649	3.2350198908570604e-11
9502951	650	3.229987804997947e-11
9502951	651	3.225042455312632e-11
9502951	652	3.219394195674852e-11
9502951	653	3.212974677979652e-11
9502951	654	3.2067012240011294e-11
9502951	655	3.200978371253882e-11
9502951	656	3.193868086670548e-11
9502951	657	3.187559244333116e-11
9502951	658	3.15758946767275e-11
9502951	659	2.1013418518123217e-5
9502951	660	2.608855538710486e-5
9502951	661	2.723604120546952e-5
9502951	662	2.777349618554581e-5
9502951	663	2.8055172151653096e-5
9502951	664	2.826643867592793e-5
9502951	665	2.848652184184175e-5
9502951	666	7.085208835633239e-6
9502951	667	1.7667671272647567e-6
9502951	668	4.4226385398360435e-7
9502951	669	1.1106198627430786e-7
9502951	670	2.7682885317403816e-8
9502951	671	6.973053690018105e-9
9502951	672	1.7555367159971524e-9
9502951	673	4.579091827938697e-10
9502951	674	1.335846433470067e-10
9502951	675	5.626658861057621e-11
9502951	676	3.882709778690874e-11
9502951	677	3.4720171182556214e-11
9502951	678	3.377495505496597e-11
9502951	679	3.3469518823103783e-11
9502951	680	3.338988113776864e-11
9502951	681	3.334262033138913e-11
9502951	682	3.317959795801073e-11
9502951	683	3.3095654689008214e-11
9502951	684	3.320498737080513e-11
9502951	685	3.2775036157284276e-11
9502951	686	3.398607090199235e-11
9502951	687	1.4732807358086575e-5
9502951	688	2.1236184693407267e-5
9502951	689	2.3460792363039218e-5
9502951	690	2.421183671685867e-5
9502951	691	2.4529419533791952e-5
9502951	692	2.4691540602361783e-5
9502951	693	2.482439231243916e-5
9502951	694	9.986349141399842e-6
9502951	695	3.311071850475855e-6
9502951	696	9.960032230083016e-7
9502951	697	2.8320113187874085e-7
9502951	698	7.815987856929496e-8
9502951	699	2.098685847329307e-8
9502951	700	5.550195858461393e-9
9502951	701	1.47047507503828e-9
9502951	702	4.0995218331119077e-10
9502951	703	1.1897587082199124e-10
9502951	704	5.1899956554635196e-11
9502951	705	4.6358326899476054e-11
9502951	706	4.317796814534702e-11
9502951	707	4.364510142185196e-11
9502951	708	4.3447037634258834e-11
9502951	709	4.421833038614764e-11
9502951	710	4.3248085668246006e-11
9502951	711	4.2699486307862244e-11
9502951	712	4.2160268332036566e-11
9502951	713	4.1623926527734056e-11
9502951	714	4.1048241194996393e-11
9502951	715	1.394324135617353e-5
9502951	716	1.820736360969022e-5
9502951	717	1.4763834769837558e-5
9502951	718	1.4035444110049866e-5
9502951	719	1.4424699656956363e-5
9502951	720	1.2695667464868166e-5
9502951	721	1.2512174180301372e-5
9502951	722	3.0547580536222085e-6
9502951	723	5.16160184815817e-7
9502951	724	8.553163155511356e-8
9502951	725	1.397803472968917e-8
9502951	726	2.2764150564569263e-9
9502951	727	3.9765588044637923e-10
9502951	728	9.880667811712485e-11
9502951	729	5.103816674845163e-11
9502951	730	4.2609697020745685e-11
9502951	731	4.0930196731903123e-11
9502951	732	4.6775562589917996e-11
9502951	733	4.7267863234612406e-11
9502951	734	4.6013554078072616e-11
9502951	735	4.524842653341743e-11
9502951	736	4.4757305500686684e-11
9502951	737	4.420577098818157e-11
9502951	738	4.362071467922668e-11
9502951	739	4.3005030092579943e-11
9502951	740	4.242477896765351e-11
9502951	741	4.1955803414817083e-11
9502951	742	4.127228420136575e-11
9502951	743	4.1868574579551066e-11
9502951	744	4.23926171944089e-11
9502951	745	4.168573819463006e-11
9502951	746	4.1031976427685635e-11
9502951	747	4.054002619713337e-11
9502951	748	3.956925759274199e-11
9502951	749	5.0365371595528785e-11
9502951	750	4.7068408198791545e-11
9502951	751	4.603982473039281e-11
9502951	752	2.2601661839871667e-6
9502951	753	2.493280817361665e-6
9502951	754	2.754447677943972e-6
9502951	755	3.030765810763114e-6
9502951	756	3.310333568151691e-6
9502951	757	3.6031917716172757e-6
9502951	758	3.915050001523923e-6
9502951	759	4.965439757143031e-7
9502951	760	6.408622965636823e-8
9502951	761	8.280933272430957e-9
9502951	762	1.1289897905442103e-9
9502951	763	1.889067652305343e-10
9502951	764	6.270961527832242e-11
9502951	765	4.516093055073611e-11
9502951	766	4.2369861091851035e-11
9502951	767	4.176666304478438e-11
9502951	768	4.149709395551149e-11
9502951	769	4.193234301452797e-11
9502951	770	4.238230599806769e-11
9502951	771	4.618813664869492e-11
9502951	772	4.469565342835047e-11
9502951	773	4.38563213522869e-11
9502951	774	4.31795224575815e-11
9502951	775	4.2644769659982984e-11
9502951	776	4.287873875408188e-11
9502951	777	4.4283424149860195e-11
9502951	778	4.878136783403875e-11
9502951	779	4.7680654563508895e-11
9502951	780	2.038063712461735e-6
9502951	781	2.3842101199988974e-6
9502951	782	2.3849586341384565e-6
9502951	783	2.4204653072956717e-6
9502951	784	2.58418276644079e-6
9502951	785	2.884836476368946e-6
9502951	786	3.2012053452490363e-6
9502951	787	8.195814871214679e-7
9502951	788	1.662303219518435e-7
9502951	789	3.0774657489018864e-8
9502951	790	5.4665703075329475e-9
9502951	791	9.836409464725193e-10
9502951	792	2.053073405727801e-10
9502951	793	7.16617737372971e-11
9502951	794	4.883953311218825e-11
9502951	795	4.465345801452081e-11
9502951	796	4.357312427538673e-11
9502951	797	4.294978955821094e-11
9502951	798	5.863282082074761e-11
9502951	799	5.1282825208609495e-11
9502951	800	4.7996200763789076e-11
9502951	801	4.625964888926859e-11
9502951	802	4.562994426748901e-11
9502951	803	4.585734916795481e-11
9502951	804	4.6148501686715804e-11
9502951	805	4.615469464952504e-11
9502951	806	4.634954919868761e-11
9502951	807	4.5912433577210976e-11
9502951	808	1.0657638995326124e-5
9502951	809	1.392902140651131e-5
9502951	810	1.5256616279657464e-5
9502951	811	1.5775571228004992e-5
9502951	812	1.4683505469292868e-5
9502951	813	1.5198565961327404e-5
9502951	814	1.6531555957044475e-5
9502951	815	3.153458692395361e-6
9502951	816	4.20959565872181e-7
9502951	817	5.997133456503434e-8
9502951	818	6.638722460650115e-9
9502951	819	8.547185181839723e-10
9502951	820	1.5240252115855668e-10
9502951	821	5.8151629345193356e-11
9502951	822	4.877229869970634e-11
9502951	823	4.7947340542364714e-11
9502951	824	4.813739337694578e-11
9502951	825	4.8373700878290293e-11
9502951	826	4.78413801630051e-11
9502951	827	4.778467552202237e-11
9502951	828	4.7582958406788833e-11
9502951	829	4.721885035752216e-11
9502951	830	4.6785346430322505e-11
9502951	831	4.627127847545154e-11
9502951	832	4.5766009038050726e-11
9502951	833	4.5072480470143006e-11
9502951	834	4.4721309988560165e-11
9502951	835	4.4936478149626424e-11
9502951	836	4.4305819429935056e-11
9502951	837	4.526918423453097e-11
9502951	838	4.703019917950968e-11
9502951	839	4.582570434230604e-11
9502951	840	4.496279043531004e-11
9502951	841	4.4252986691750706e-11
9502951	842	4.346862106374694e-11
9502951	843	1.4324200492410455e-5
9502951	844	1.7520693290862255e-5
9502951	845	1.9274586520623416e-5
9502951	846	2.0695988496299833e-5
9502951	847	2.182546268159058e-5
9502951	848	2.2760877982364036e-5
9502951	849	2.332623625989072e-5
9502951	850	3.5065859265159816e-6
9502951	851	5.264736273602466e-7
9502951	852	7.960382220062456e-8
9502951	853	1.2152693074085619e-8
9502951	854	1.8922088340644905e-9
9502951	855	3.26387444848919e-10
9502951	856	8.624524011624501e-11
9502951	857	4.96759924861756e-11
9502951	858	4.3806056004846994e-11
9502951	859	4.230068378907603e-11
9502951	860	4.2558127161251846e-11
9502951	861	4.2917478598747394e-11
9502951	862	4.369214712252045e-11
9502951	863	4.34721911246605e-11
9502951	864	4.281187904187078e-11
9502951	865	4.4314961422653454e-11
9502951	866	4.3610087763212846e-11
9502951	867	4.317498095152139e-11
9502951	868	4.324269067823572e-11
9502951	869	4.3078839107035805e-11
9502951	870	4.32118438253859e-11
9502951	871	2.27620384976035e-5
9502951	872	2.330485403945204e-5
9502951	873	2.4302782549057156e-5
9502951	874	2.5958997866837308e-5
9502951	875	2.7623083951766603e-5
9502951	876	2.928062531282194e-5
9502951	877	2.533387487346772e-5
9502951	878	7.034324426058447e-6
9502951	879	1.6605162045379984e-6
9502951	880	3.6402173009264516e-7
9502951	881	5.266176827944946e-8
9502951	882	8.144698249168414e-9
9502951	883	1.4656631464049497e-9
9502951	884	3.068067744305125e-10
9502951	885	9.768328507187007e-11
9502951	886	5.772822497807084e-11
9502951	887	4.9145340574874297e-11
9502951	888	4.64710006586877e-11
9502951	889	4.508574069639337e-11
9502951	890	4.472192061122371e-11
9502951	891	4.481052681692965e-11
9502951	892	4.486370996925615e-11
9502951	893	4.491113037019545e-11
9502951	894	4.4934257703577174e-11
9502951	895	4.4969708512532236e-11
9502951	896	4.489054961087646e-11
9502951	897	4.474619980099348e-11
9502951	898	4.477480886055929e-11
9502951	899	3.53055729647167e-5
9502951	900	4.6007891796762124e-5
9502951	901	4.845003422815353e-5
9502951	902	4.949266440235078e-5
9502951	903	5.002544276067056e-5
9502951	904	5.0402130000293255e-5
9502951	905	5.079219045001082e-5
9502951	906	1.4157700206851587e-5
9502951	907	3.112657850579126e-6
9502951	908	6.225208153409767e-7
9502951	909	1.1762175233798189e-7
9502951	910	2.1683904449787406e-8
9502951	911	3.941276194296961e-9
9502951	912	7.379191147016684e-10
9502951	913	1.6799013569102073e-10
9502951	914	6.75700745356167e-11
9502951	915	4.9980426047868676e-11
9502951	916	4.692090466162924e-11
9502951	917	4.612082937782702e-11
9502951	918	4.596191482963974e-11
9502951	919	4.60289723003271e-11
9502951	920	4.593945363007279e-11
9502951	921	4.6018029664640636e-11
9502951	922	4.602589837032767e-11
9502951	923	4.586218210755888e-11
9502951	924	4.593733379798515e-11
9502951	925	4.596030500625403e-11
9502951	926	4.59139913588924e-11
9502951	927	4.587800278565979e-11
9502951	928	4.5867819958855804e-11
9502951	929	4.585402543777484e-11
9502951	930	4.5852408675495226e-11
9502951	931	4.586042656740119e-11
9502951	932	4.55841128732537e-11
9502951	933	4.5687249122794427e-11
9502951	934	3.081373870372772e-5
9502951	935	3.6596738937078044e-5
9502951	936	3.7878246075706556e-5
9502951	937	3.8364847569027916e-5
9502951	938	3.868843850796111e-5
9502951	939	3.8960413803579286e-5
9502951	940	3.8894093449926004e-5
9502951	941	7.1560398282599635e-6
9502951	942	1.3112095302858506e-6
9502951	943	2.420479461306968e-7
9502951	944	4.465013958565578e-8
9502951	945	8.32123259186801e-9
9502951	946	1.573648877872813e-9
9502951	947	3.2708527553104716e-10
9502951	948	9.835905007138379e-11
9502951	949	5.602077135513639e-11
9502951	950	4.811331541509922e-11
9502951	951	4.657804697494328e-11
9502951	952	4.6233253336858127e-11
9502951	953	4.610945653071852e-11
9502951	954	4.5422263172945065e-11
9502951	955	4.544006837470249e-11
9502951	956	4.532824116054712e-11
9502951	957	4.5088321964925626e-11
9502951	958	4.531433561716369e-11
9502951	959	4.561055005902759e-11
9502951	960	4.5047618413285306e-11
9502951	961	4.4720969982758874e-11
9502951	962	3.370436388649978e-5
9502951	963	4.6523560740752146e-5
9502951	964	4.986340718460269e-5
9502951	965	4.998540680389851e-5
9502951	966	5.004845297662541e-5
9502951	967	4.948452624375932e-5
9502951	968	4.8887613957049325e-5
9502951	969	1.6573005268583074e-5
9502951	970	4.4891066863783635e-6
9502951	971	1.091622266358172e-6
9502951	972	2.3728891562768695e-7
9502951	973	4.5991296104830326e-8
9502951	974	9.433558822991017e-9
9502951	975	2.0022792313056925e-9
9502951	976	4.510271600643989e-10
9502951	977	1.3082182559465139e-10
9502951	978	6.547905273546206e-11
9502951	979	5.2227416835748386e-11
9502951	980	4.954819193825344e-11
9502951	981	4.895544386540607e-11
9502951	982	4.8761758519866305e-11
9502951	983	4.8702406690859235e-11
9502951	984	4.8680667136258293e-11
9502951	985	4.865553099309139e-11
9502951	986	4.863164732027414e-11
9502951	987	4.8510254840872236e-11
9502951	988	4.851123669435964e-11
9502951	989	4.8492813931044765e-11
9502951	990	1.73018743225839e-5
9502951	991	2.296211641805712e-5
9502951	992	2.443195990053937e-5
9502951	993	2.4832685085129924e-5
9502951	994	2.5035900762304664e-5
9502951	995	2.5212471882696263e-5
9502951	996	2.5366642148583196e-5
9502951	997	7.632066626683809e-6
9502951	998	1.8263885976921301e-6
9502951	999	3.9515657590527553e-7
9502951	1000	8.202645318533541e-8
9502951	1001	1.6536031210989677e-8
9502951	1002	3.299666984091232e-9
9502951	1003	6.816243680596301e-10
9502951	1004	1.7026191567737214e-10
9502951	1005	7.140510405179157e-11
9502951	1006	5.2529140759371984e-11
9502951	1007	4.5158377037779474e-11
9502951	1008	4.6458486363532003e-11
9502951	1009	4.74327417621101e-11
9502951	1010	4.74440209341509e-11
9502951	1011	4.775562584269366e-11
9502951	1012	4.7807757752593716e-11
9502951	1013	4.78132325398839e-11
9502951	1014	4.779657919451452e-11
9502951	1015	4.766528144406479e-11
9502951	1016	4.75393890919662e-11
9502951	1017	4.7597842334212714e-11
9502951	1018	4.759671476395333e-11
9502951	1019	4.755664612110522e-11
9502951	1020	4.750295296007678e-11
9502951	1021	4.745923792848217e-11
9502951	1022	4.736254444193122e-11
9502951	1023	4.7077002018891534e-11
9502951	1024	4.700256156509042e-11
9502951	1025	1.3960115211375523e-5
9502951	1026	1.6729045455576852e-5
9502951	1027	1.7189382560900412e-05
9502951	1028	1.6828842490212992e-5
9502951	1029	1.6296678950311616e-5
9502951	1030	1.6244683138211258e-5
9502951	1031	1.632847124710679e-5
9502951	1032	3.085001708313939e-6
9502951	1033	5.832314968756691e-7
9502951	1034	1.1097075969246362e-7
9502951	1035	2.11955715201384e-8
9502951	1036	4.092222116724997e-9
9502951	1037	8.215146340972979e-10
9502951	1038	1.9650815696881097e-10
9502951	1039	7.63723806418426e-11
9502951	1040	5.3178877967852145e-11
9502951	1041	4.8657508577854e-11
9502951	1042	4.774086681536005e-11
9502951	1043	4.753036852989112e-11
9502951	1044	4.728568231415764e-11
9502951	1045	4.730429936650182e-11
9502951	1046	4.691385474542287e-11
9502951	1047	4.740878523090686e-11
9502951	1048	4.7321653540155495e-11
9502951	1049	4.8312204931066915e-11
9502951	1050	4.903643463505247e-11
9502951	1051	4.851868559696548e-11
9502951	1052	4.888318222429078e-11
9502951	1053	1.1597851880651433e-5
9502951	1054	1.439037350792205e-5
9502951	1055	9.921751370711718e-6
9502951	1056	6.695210231555393e-6
9502951	1057	5.359420356398914e-6
9502951	1058	5.0133066906710155e-6
9502951	1059	3.6885030567646027e-6
9502951	1060	7.921204314698116e-7
9502951	1061	1.3900081796691666e-7
9502951	1062	2.547900557203775e-8
9502951	1063	4.598803116095951e-9
9502951	1064	8.358461145441254e-10
9502951	1065	1.8917073463242673e-10
9502951	1066	8.005701657154418e-11
9502951	1067	6.147687914292987e-11
9502951	1068	5.770196126464455e-11
9502951	1069	5.987969842191632e-11
9502951	1070	6.2115354526604e-11
9502951	1071	6.065072055694287e-11
9502951	1072	5.931147933901926e-11
9502951	1073	5.973462002817342e-11
9502951	1074	6.32155439106441e-11
9502951	1075	5.995226537436338e-11
9502951	1076	5.934803343210504e-11
9502951	1077	6.109910494211945e-11
9502951	1078	6.069397762153983e-11
9502951	1079	5.984729378738507e-11
9502951	1080	5.991325491283561e-11
9502951	1081	2.47315369961143e-6
9502951	1082	2.9910011107858736e-6
9502951	1083	3.2831499083840754e-6
9502951	1084	3.6181493214826332e-6
9502951	1085	3.971276328229578e-6
9502951	1086	4.349688879301539e-6
9502951	1087	4.749731488118414e-6
9502951	1088	1.0367393770138733e-6
9502951	1089	1.774773892293524e-7
9502951	1090	2.75471023769569e-8
9502951	1091	4.103953621381606e-9
9502951	1092	6.356620230185683e-10
9502951	1093	1.3827754219430943e-10
9502951	1094	6.776779831740853e-11
9502951	1095	5.714543421797558e-11
9502951	1096	5.929426394324366e-11
9502951	1097	6.170413485717674e-11
9502951	1098	6.122820306320165e-11
9502951	1099	5.958676607686897e-11
9502951	1100	5.859660673346312e-11
9502951	1101	5.952031922884515e-11
9502951	1102	5.888500104189731e-11
9502951	1103	6.037808447656445e-11
9502951	1104	5.840564143433369e-11
9502951	1105	6.002900260204669e-11
9502951	1106	5.906770905728109e-11
9502951	1107	5.911289513438334e-11
9502951	1108	5.974746392078956e-11
9502951	1109	5.867509950130412e-11
9502951	1110	5.905233940728394e-11
9502951	1111	5.906315714288013e-11
9502951	1112	5.873078412488297e-11
9502951	1113	5.7678327392007844e-11
9502951	1114	5.552258999785842e-11
9502951	1115	6.33187183241013e-11
9502951	1116	5.780273829025795e-11
9502951	1117	7.131416168704163e-7
9502951	1118	8.81267055774515e-7
9502951	1119	1.0367961067458964e-6
9502951	1120	1.1984479897364508e-6
9502951	1121	1.3582869087258587e-6
9502951	1122	1.5145106999625568e-6
9502951	1123	1.6817182313388912e-6
9502951	1124	1.8239997245927952e-7
9502951	1125	1.9769043291262278e-8
9502951	1126	2.2182891079580713e-9
9502951	1127	3.067761600306085e-10
9502951	1128	8.764469011657283e-11
9502951	1129	6.200550489721124e-11
9502951	1130	5.869178060224911e-11
9502951	1131	5.7933883385041796e-11
9502951	1132	5.748305303976409e-11
9502951	1133	5.7186616553295266e-11
9502951	1134	5.734423699776947e-11
9502951	1135	5.657437365802487e-11
9502951	1136	6.031929122851665e-11
9502951	1137	5.861665319795151e-11
9502951	1138	5.881378023486761e-11
9502951	1139	6.129113189201618e-11
9502951	1140	5.947208003842519e-11
9502951	1141	5.7862332980551656e-11
9502951	1142	6.07310313149867e-11
9502951	1143	5.882404285895149e-11
9502951	1144	5.895366139707647e-11
9502951	1145	1.6086161167550017e-6
9502951	1146	2.247968495794339e-6
9502951	1147	2.599999788799323e-6
9502951	1148	2.910158627855708e-6
9502951	1149	3.2390257729275618e-6
9502951	1150	3.5977620882476913e-6
9502951	1151	3.971634214394726e-6
9502951	1152	8.5086594481254e-7
9502951	1153	1.1020786416793271e-7
9502951	1154	1.551794781562421e-8
9502951	1155	2.0749209017623116e-9
9502951	1156	3.211319266060997e-10
9502951	1157	9.326542316223652e-11
9502951	1158	6.46492304134938e-11
9502951	1159	6.104151212271702e-11
9502951	1160	6.009406861018363e-11
9502951	1161	6.032797872368434e-11
9502951	1162	6.199911417592574e-11
9502951	1163	6.118369005880808e-11
9502951	1164	6.058131774011599e-11
9502951	1165	6.128037660646513e-11
9502951	1166	6.076718295222605e-11
9502951	1167	6.058920032359083e-11
9502951	1168	6.034590882553204e-11
9502951	1169	6.004730046527129e-11
9502951	1170	5.969268135341821e-11
9502951	1171	5.9269832097808e-11
9502951	1172	5.875847725045347e-11
9502951	1173	1.3275233868625946e-5
9502951	1174	1.6887559468159452e-5
9502951	1175	1.6502455764566548e-5
9502951	1176	1.5706935300840996e-5
9502951	1177	1.5527335563092493e-5
9502951	1178	1.3920178389525972e-5
9502951	1179	1.265077298739925e-5
9502951	1180	2.7077428512711776e-6
9502951	1181	4.794385972672899e-7
9502951	1182	7.793429546154584e-8
9502951	1183	1.2077879141259018e-8
9502951	1184	1.8587371641842765e-9
9502951	1185	3.112733404364576e-10
9502951	1186	9.252511257162865e-11
9502951	1187	6.420532161488524e-11
9502951	1188	5.956628246206463e-11
9502951	1189	5.834442651231342e-11
9502951	1190	5.764110022621338e-11
9502951	1191	5.693941151907467e-11
9502951	1192	5.624921015079387e-11
9502951	1193	5.577823619651312e-11
9502951	1194	5.5301856843881225e-11
9502951	1195	5.476885611699345e-11
9502951	1196	5.424647883667255e-11
9502951	1197	5.412136017124425e-11
9502951	1198	5.416375681299712e-11
9502951	1199	5.4383317293904554e-11
9502951	1200	5.456017582172734e-11
9502951	1201	5.461513880034019e-11
9502951	1202	5.461481267232671e-11
9502951	1203	5.456754145760634e-11
9502951	1204	5.449498491350013e-11
9502951	1205	5.447349515907973e-11
9502951	1206	5.445809775350696e-11
9502951	1207	5.444007050714461e-11
9502951	1208	2.1798841771669686e-5
9502951	1209	2.5394303520442918e-5
9502951	1210	2.616925848997198e-5
9502951	1211	2.6505766072659753e-5
9502951	1212	2.6762836569105275e-5
9502951	1213	2.7006481104763225e-5
9502951	1214	2.72499328275444e-5
9502951	1215	4.3177633415325545e-6
9502951	1216	6.862651957817434e-7
9502951	1217	1.0953321094575585e-7
9502951	1218	1.7576612165726146e-8
9502951	1219	2.8692548337261314e-9
9502951	1220	5.090782795313942e-10
9502951	1221	1.2888777545239094e-10
9502951	1222	6.743117175744828e-11
9502951	1223	5.685873993854784e-11
9502951	1224	5.5316667912919115e-11
9502951	1225	5.447228085264655e-11
9502951	1226	5.50884407535257e-11
9502951	1227	5.495198740490537e-11
9502951	1228	5.4952407207986553e-11
9502951	1229	5.470105618465837e-11
9502951	1230	5.495156760182418e-11
9502951	1231	5.494450033838305e-11
9502951	1232	5.449316692329731e-11
9502951	1233	5.4682439132314187e-11
9502951	1234	5.5774836138500206e-11
9502951	1235	5.571593880704384e-11
9502951	1236	2.6525440262048505e-5
9502951	1237	3.5993278288515285e-5
9502951	1238	3.858570198644884e-5
9502951	1239	3.947258664993569e-5
9502951	1240	3.97850017179735e-5
9502951	1241	3.9822687540436164e-5
9502951	1242	3.978560562245548e-5
9502951	1243	1.27346720546484e-5
9502951	1244	3.240934120185557e-6
9502951	1245	7.466050533366797e-7
9502951	1246	1.6352548470877082e-7
9502951	1247	3.451624053241176e-8
9502951	1248	7.114135058827742e-9
9502951	1249	1.457448828290353e-9
9502951	1250	3.344388377346519e-10
9502951	1251	1.119453280074012e-10
9502951	1252	6.798678980901585e-11
9502951	1253	5.934260027817828e-11
9502951	1254	5.738764324858536e-11
9502951	1255	5.7003519959852866e-11
9502951	1256	5.618188206324426e-11
9502951	1257	5.6606847681495154e-11
9502951	1258	5.640367686798875e-11
9502951	1259	5.667999056213624e-11
9502951	1260	5.686668844151477e-11
9502951	1261	5.5252503960989685e-11
9502951	1262	5.629244639870912e-11
9502951	1263	5.6418321403572946e-11
9502951	1264	4.032641663798131e-5
9502951	1265	4.9848531489260495e-5
9502951	1266	5.09903475176543e-5
9502951	1267	5.217672514845617e-5
9502951	1268	5.366837649489753e-5
9502951	1269	5.477717786561698e-5
9502951	1270	5.5395976232830435e-5
9502951	1271	1.5781224647071213e-5
9502951	1272	3.589888137867092e-6
9502951	1273	7.249200280057266e-7
9502951	1274	1.3572361012847978e-7
9502951	1275	2.539367827125716e-8
9502951	1276	4.762586769402333e-9
9502951	1277	9.23255416562796e-10
9502951	1278	2.1550562723238187e-10
9502951	1279	8.667187800792675e-11
9502951	1280	6.329999718834856e-11
9502951	1281	5.901538979724563e-11
9502951	1282	5.842668016065033e-11
9502951	1283	5.839669026119765e-11
9502951	1284	5.851925194422236e-11
9502951	1285	5.836219008070742e-11
9502951	1286	5.816941373026907e-11
9502951	1287	5.809011605073522e-11
9502951	1288	5.820185999816374e-11
9502951	1289	5.822581305992003e-11
9502951	1290	5.834849270414111e-11
9502951	1291	5.845624678757488e-11
9502951	1292	5.849432049842562e-11
9502951	1293	5.837540867359436e-11
9502951	1294	5.829489668762733e-11
9502951	1295	5.824581789104499e-11
9502951	1296	5.7700191846699056e-11
9502951	1297	5.655570803342336e-11
9502951	1298	5.741987441076901e-11
9502951	1299	3.292052133474499e-5
9502951	1300	3.868573548970744e-5
9502951	1301	4.0233357140095904e-5
9502951	1302	4.1022223740583286e-5
9502951	1303	4.15042377426289e-5
9502951	1304	4.1802333726082e-5
9502951	1305	4.1953782783821225e-5
9502951	1306	7.882692443672568e-6
9502951	1307	1.5016133829703904e-6
9502951	1308	2.8676663532678504e-7
9502951	1309	5.5015259903257174e-8
9502951	1310	1.0588802723532353e-8
9502951	1311	2.0897281682863422e-9
9502951	1312	4.518359297822627e-10
9502951	1313	1.351845718700062e-10
9502951	1314	7.343384234026473e-11
9502951	1315	6.066780411373429e-11
9502951	1316	5.87200010837563e-11
9502951	1317	5.574701117394554e-11
9502951	1318	5.684252721294136e-11
9502951	1319	5.77933256806773e-11
9502951	1320	5.774184602680421e-11
9502951	1321	5.797946150964961e-11
9502951	1322	5.8096430444187774e-11
9502951	1323	5.799190988531322e-11
9502951	1324	5.780300543767325e-11
9502951	1325	5.780332462679283e-11
9502951	1326	5.779142442374763e-11
9502951	1327	3.500131060718559e-5
9502951	1328	4.941724910167977e-5
9502951	1329	5.3211591875879094e-5
9502951	1330	4.968218854628503e-5
9502951	1331	3.65283849532716e-5
9502951	1332	3.880664371536113e-5
9502951	1333	4.1817645978881046e-5
9502951	1334	1.5104800695553422e-5
9502951	1335	4.365725089883199e-6
9502951	1336	1.1452275430201553e-6
9502951	1337	2.838396540028043e-7
9502951	1338	6.798958906983898e-8
9502951	1339	1.5936642228098208e-8
9502951	1340	3.701128070687787e-9
9502951	1341	8.873975443357551e-10
9502951	1342	2.4482860183638877e-10
9502951	1343	1.0176436082698359e-10
9502951	1344	6.96333338212618e-11
9502951	1345	6.242482225582435e-11
9502951	1346	6.088178572394298e-11
9502951	1347	6.051625867087296e-11
9502951	1348	6.032609134454248e-11
9502951	1349	6.015441617046591e-11
9502951	1350	6.011983272324883e-11
9502951	1351	6.011418446361105e-11
9502951	1352	6.008835096160681e-11
9502951	1353	6.005568958800112e-11
9502951	1354	5.999526569988589e-11
9502951	1355	2.012918412219733e-5
9502951	1356	2.7049109121435322e-5
9502951	1357	2.8947846658411436e-5
9502951	1358	2.9646842449437827e-5
9502951	1359	2.9980556064401753e-5
9502951	1360	3.020873737114016e-5
9502951	1361	3.0413335480261594e-5
9502951	1362	9.78410207608249e-6
9502951	1363	2.521636815799866e-6
9502951	1364	5.926949029344541e-7
9502951	1365	1.321980249713306e-7
9502951	1366	2.6925871310368166e-8
9502951	1367	5.770252275993926e-9
9502951	1368	1.262965954040851e-9
9502951	1369	3.1128907784783166e-10
9502951	1370	1.1074616917960967e-10
9502951	1371	7.007210783838147e-11
9502951	1372	6.117430867425e-11
9502951	1373	5.987162154941217e-11
9502951	1374	5.95846844086978e-11
9502951	1375	5.946035330772759e-11
9502951	1376	5.936716396259811e-11
9502951	1377	5.928905977281573e-11
9502951	1378	5.857016260879533e-11
9502951	1379	5.849806750113373e-11
9502951	1380	5.9170543464937e-11
9502951	1381	5.924991053340989e-11
9502951	1382	5.920450241170272e-11
9502951	1383	5.912390022011493e-11
9502951	1384	5.906809069644581e-11
9502951	1385	5.900283733817346e-11
9502951	1386	5.89132145845106e-11
9502951	1387	5.87933451923206e-11
9502951	1388	5.868265595676547e-11
9502951	1389	5.857681006915527e-11
9502951	1390	1.67220423463732e-5
9502951	1391	2.0391980797285214e-5
9502951	1392	2.12842678593006e-5
9502951	1393	2.1590341930277646e-5
9502951	1394	2.1774561901111156e-5
9502951	1395	2.1928955902694725e-05
9502951	1396	2.207533543696627e-5
9502951	1397	4.815452939510578e-6
9502951	1398	1.0239095900033135e-6
9502951	1399	2.2017654544015386e-7
9502951	1400	4.75956234424757e-8
9502951	1401	1.0362485092230145e-8
9502951	1402	2.300448720404802e-9
9502951	1403	5.479176556910659e-10
9502951	1404	1.6555520843120064e-10
9502951	1405	8.18557027715272e-11
9502951	1406	6.322013745840849e-11
9502951	1407	5.909096822964699e-11
9502951	1408	5.764994384649391e-11
9502951	1409	5.813898668050044e-11
9502951	1410	5.8322360829699e-11
9502951	1411	5.987971229970412e-11
9502951	1412	6.100395189001517e-11
9502951	1413	5.99088001429493e-11
9502951	1414	6.235533617227063e-11
9502951	1415	6.255532897236904e-11
9502951	1416	6.215802872411302e-11
9502951	1417	6.195531587760428e-11
9502951	1418	1.2187028914922848e-5
9502951	1419	1.699509630270768e-5
9502951	1420	1.694505408522673e-5
9502951	1421	1.3871076589566655e-5
9502951	1422	1.0529759492783342e-5
9502951	1423	1.0548402315180283e-5
9502951	1424	1.1207691386516672e-5
9502951	1425	3.73192892766383e-6
9502951	1426	9.507392064733722e-7
9502951	1427	2.2166409507917706e-7
9502951	1428	5.0200206658246316e-8
9502951	1429	1.1171159997047653e-8
9502951	1430	2.2896535778471616e-9
9502951	1431	5.071594810779345e-10
9502951	1432	1.2731776743990508e-10
9502951	1433	8.787454097713976e-11
9502951	1434	7.780925903588809e-11
9502951	1435	7.605423929524235e-11
9502951	1436	7.446553096368547e-11
9502951	1437	8.025782122222935e-11
9502951	1438	7.783812483452834e-11
9502951	1439	7.689764797147447e-11
9502951	1440	7.707199461970404e-11
9502951	1441	7.68950320084727e-11
9502951	1442	7.640466037628357e-11
9502951	1443	7.638255999919963e-11
9502951	1444	7.651385081075546e-11
9502951	1445	7.639752025445645e-11
9502951	1446	2.752922000581748e-6
9502951	1447	3.624861619755393e-6
9502951	1448	4.0616951082483865e-6
9502951	1449	4.442390945769148e-6
9502951	1450	4.833406819670927e-6
9502951	1451	5.243563464318868e-6
9502951	1452	5.673921805282589e-6
9502951	1453	1.2531846778074396e-6
9502951	1454	2.175416540239894e-7
9502951	1455	3.4342146904009496e-8
9502951	1456	5.221901133722895e-9
9502951	1457	8.257690087276615e-10
9502951	1458	1.7638764060468048e-10
9502951	1459	8.524524142128342e-11
9502951	1460	7.552130448784666e-11
9502951	1461	7.42936892561552e-11
9502951	1462	7.352767700252727e-11
9502951	1463	7.261195117402863e-11
9502951	1464	7.163820925359943e-11
9502951	1465	7.090804332587908e-11
9502951	1466	7.114298733457147e-11
9502951	1467	7.915179622841606e-11
9502951	1468	7.551333169875107e-11
9502951	1469	7.536128665552866e-11
9502951	1470	7.37676586481939e-11
9502951	1471	7.508460520000426e-11
9502951	1472	7.347122910061898e-11
9502951	1473	7.562538789640527e-11
9502951	1474	7.346710739764006e-11
9502951	1475	7.291160036837496e-11
9502951	1476	7.281315828056023e-11
9502951	1477	7.640036520095705e-11
9502951	1478	7.438142463067621e-11
9502951	1479	7.424351411433605e-11
9502951	1480	7.434436399833544e-11
9502951	1481	7.414157482399375e-11
9502951	1482	1.4422053027374204e-6
9502951	1483	1.6117329550979775e-6
9502951	1484	1.5990497104212409e-6
9502951	1485	1.7824652331910329e-6
9502951	1486	1.8738418248176458e-6
9502951	1487	2.080944568660925e-6
9502951	1488	2.3149723347160034e-6
9502951	1489	2.7404232127992145e-7
9502951	1490	3.279721028093263e-8
9502951	1491	4.021067923076771e-9
9502951	1492	7.45742412266992e-10
9502951	1493	4.088124283541106e-10
9502951	1494	9.709290316184394e-11
9502951	1495	7.486808395462674e-11
9502951	1496	7.286667103034716e-11
9502951	1497	7.397399359732049e-11
9502951	1498	7.649390842967563e-11
9502951	1499	7.554049052949097e-11
9502951	1500	7.38626729224201e-11
9502951	1501	7.419673903052981e-11
9502951	1502	7.47236300613352e-11
9502951	1503	7.491192388631163e-11
9502951	1504	7.479255409448271e-11
9502951	1505	7.45652289912968e-11
9502951	1506	7.428158088629289e-11
9502951	1507	7.397766427219565e-11
9502951	1508	7.362858933657179e-11
9502951	1509	7.322312201019088e-11
9502951	1510	3.5229750210419297e-6
9502951	1511	4.801054728886811e-6
9502951	1512	5.414386578195263e-6
9502951	1513	5.928867267357418e-6
9502951	1514	6.409941761376103e-6
9502951	1515	6.8703925535373855e-6
9502951	1516	7.322526016650954e-6
9502951	1517	2.0237391709088115e-6
9502951	1518	4.429888349477551e-7
9502951	1519	7.34694083348586e-8
9502951	1520	1.2851659292323347e-8
9502951	1521	1.5140900755383768e-9
9502951	1522	2.2940720156849892e-10
9502951	1523	9.477770651633577e-11
9502951	1524	7.744073438065158e-11
9502951	1525	7.579175481664535e-11
9502951	1526	7.509666499760925e-11
9502951	1527	7.408422486587796e-11
9502951	1528	7.446720323711631e-11
9502951	1529	7.430332044089383e-11
9502951	1530	7.378571365013187e-11
9502951	1531	7.381656397242864e-11
9502951	1532	7.637158266904365e-11
9502951	1533	7.698885279294743e-11
9502951	1534	7.503211940651511e-11
9502951	1535	7.411456171002584e-11
9502951	1536	7.52475234899741e-11
9502951	1537	7.397563811517571e-11
9502951	1538	5.112340204505017e-6
9502951	1539	6.816249879193492e-6
9502951	1540	8.073066055658273e-6
9502951	1541	9.185157978208736e-6
9502951	1542	8.685741704539396e-6
9502951	1543	6.701846359646879e-6
9502951	1544	6.537329682032578e-6
9502951	1545	1.4197247537595103e-6
9502951	1546	2.4361202122236136e-7
9502951	1547	3.711645035764377e-8
9502951	1548	4.1686689655762166e-9
9502951	1549	5.254289781042587e-10
9502951	1550	1.2902388879520998e-10
9502951	1551	8.347959823407081e-11
9502951	1552	7.854399769469111e-11
9502951	1553	7.719096889458044e-11
9502951	1554	7.686604824863608e-11
9502951	1555	7.6521032565946e-11
9502951	1556	7.605245599950905e-11
9502951	1557	7.533193513431513e-11
9502951	1558	7.53535497888258e-11
9502951	1559	7.566676452075427e-11
9502951	1560	7.556386072415933e-11
9502951	1561	7.550973735170885e-11
9502951	1562	7.589179978895189e-11
9502951	1563	7.41805644688398e-11
9502951	1564	7.304755411663422e-11
9502951	1565	7.221946651814193e-11
9502951	1566	7.364498594286673e-11
9502951	1567	7.746541602626777e-11
9502951	1568	7.602538737438991e-11
9502951	1569	7.422091413689103e-11
9502951	1570	7.313777361517282e-11
9502951	1571	7.221849507299538e-11
9502951	1572	7.27784776888285e-11
9502951	1573	1.1217028259125073e-5
9502951	1574	1.3267636859382037e-5
9502951	1575	1.4577244655811228e-5
9502951	1576	1.5909263311186805e-5
9502951	1577	1.7357613614876755e-5
9502951	1578	1.8815881048794836e-5
9502951	1579	2.0216850316501223e-5
9502951	1580	2.925285798482946e-6
9502951	1581	3.41932434366754e-7
9502951	1582	4.629456995530745e-8
9502951	1583	6.354692327903422e-9
9502951	1584	9.689044011551573e-10
9502951	1585	2.0304966041884143e-10
9502951	1586	8.870287143691868e-11
9502951	1587	7.159681181256872e-11
9502951	1588	6.918200040617606e-11
9502951	1589	6.899567028817444e-11
9502951	1590	6.899995852460705e-11
9502951	1591	6.903437543837043e-11
9502951	1592	6.90412380044414e-11
9502951	1593	6.901544613580057e-11
9502951	1594	6.899947280203378e-11
9502951	1595	6.898889792772422e-11
9502951	1596	6.89586721058788e-11
9502951	1597	6.86622703138795e-11
9502951	1598	6.867306029390008e-11
9502951	1599	6.841330973950122e-11
9502951	1600	6.844194655464264e-11
9502951	1601	2.419890915916767e-5
9502951	1602	3.2395175367128104e-5
9502951	1603	3.4651300666155294e-5
9502951	1604	3.537701923050918e-5
9502951	1605	3.575935261324048e-5
9502951	1606	3.5957942600362e-5
9502951	1607	3.618076516431756e-5
9502951	1608	1.1113928849226795e-5
9502951	1609	2.731791937549133e-6
9502951	1610	6.08280856795318e-7
9502951	1611	1.273436112114723e-7
9502951	1612	2.5935765535223254e-8
9502951	1613	5.181910456286687e-9
9502951	1614	1.0715803799854484e-9
9502951	1615	2.6255236873495846e-10
9502951	1616	1.0647081133408065e-10
9502951	1617	7.660991285796115e-11
9502951	1618	7.058910400647989e-11
9502951	1619	6.903025373539151e-11
9502951	1620	6.921045681007598e-11
9502951	1621	6.912213856846705e-11
9502951	1622	6.94962420944023e-11
9502951	1623	6.960447496151545e-11
9502951	1624	6.95159416141955e-11
9502951	1625	6.862486967573744e-11
9502951	1626	6.898340232375233e-11
9502951	1627	6.9041772299272e-11
9502951	1628	6.900649496266453e-11
9502951	1629	4.042191358166747e-5
9502951	1630	5.342217264114879e-5
9502951	1631	5.683736890205182e-5
9502951	1632	5.774023156845942e-5
9502951	1633	5.834384501213208e-5
9502951	1634	5.885334394406527e-5
9502951	1635	5.8775836805580184e-5
9502951	1636	1.7336078599328175e-5
9502951	1637	4.055344561493257e-6
9502951	1638	8.592084554948087e-7
9502951	1639	1.7353274017750664e-7
9502951	1640	3.39358372514198e-8
9502951	1641	6.552432374462569e-9
9502951	1642	1.2964220807987203e-9
9502951	1643	3.000463766333894e-10
9502951	1644	1.132198987341404e-10
9502951	1645	7.787379074919443e-11
9502951	1646	6.899014692862693e-11
9502951	1647	6.926301199250418e-11
9502951	1648	6.977385336170983e-11
9502951	1649	6.991903583886128e-11
9502951	1650	6.954078285437149e-11
9502951	1651	6.947281638858271e-11
9502951	1652	6.952954184624716e-11
9502951	1653	6.961073384381677e-11
9502951	1654	6.931964724454787e-11
9502951	1655	6.942552782662759e-11
9502951	1656	6.944637920280883e-11
9502951	1657	6.943844804707666e-11
9502951	1658	6.947003389212725e-11
9502951	1659	6.932087542876886e-11
9502951	1660	6.916436173787233e-11
9502951	1661	6.91774623695629e-11
9502951	1662	6.891556769694773e-11
9502951	1663	6.884473546797665e-11
9502951	1664	3.5048746212851256e-5
9502951	1665	4.204428114462644e-5
9502951	1666	4.367068686406128e-5
9502951	1667	4.4271026126807556e-5
9502951	1668	4.466808240977116e-5
9502951	1669	4.468495535547845e-5
9502951	1670	4.470628118724562e-5
9502951	1671	8.740553312236443e-6
9502951	1672	1.717093937259051e-6
9502951	1673	3.3871953064590343e-7
9502951	1674	6.707727351340509e-8
9502951	1675	1.3350618388585644e-8
9502951	1676	2.7118691736660594e-9
9502951	1677	5.925578361321016e-10
9502951	1678	1.715896730258848e-10
9502951	1679	8.951766411469109e-11
9502951	1680	7.326607376345606e-11
9502951	1681	6.882544534292379e-11
9502951	1682	6.692811582720282e-11
9502951	1683	6.78707506862608e-11
9502951	1684	6.846451183761815e-11
9502951	1685	6.863887236363553e-11
9502951	1686	6.748950009960453e-11
9502951	1687	6.784628414635563e-11
9502951	1688	6.816348874227884e-11
9502951	1689	6.825282700129165e-11
9502951	1690	6.82648243488515e-11
9502951	1691	6.795821544391956e-11
9502951	1692	3.849186032311991e-5
9502951	1693	5.4667638323735446e-5
9502951	1694	5.975425665383227e-5
9502951	1695	6.151237175799906e-5
9502951	1696	6.103854684624821e-5
9502951	1697	6.183313234942034e-5
9502951	1698	6.242075323825702e-5
9502951	1699	2.3582430003443733e-5
9502951	1700	7.194402314780746e-6
9502951	1701	1.992464376598946e-6
9502951	1702	5.226036137173651e-7
9502951	1703	1.324982861206081e-7
9502951	1704	3.288376504428925e-8
9502951	1705	8.060988321290097e-9
9502951	1706	1.9907491211057504e-9
9502951	1707	5.248415591019295e-10
9502951	1708	1.7504243887689341e-10
9502951	1709	9.289041758009375e-11
9502951	1710	7.30615568045323e-11
9502951	1711	6.87231729856741e-11
9502951	1712	6.721055656466746e-11
9502951	1713	6.720692058426181e-11
9502951	1714	6.704747868013783e-11
9502951	1715	6.720873857446463e-11
9502951	1716	6.70199104546576e-11
9502951	1717	6.028128690660495e-11
9502951	1718	6.174626088206736e-11
9502951	1719	6.603318586373419e-11
9502951	1720	2.1548597942455672e-5
9502951	1721	2.9744785933871754e-5
9502951	1722	3.219409700250253e-5
9502951	1723	3.295746864750981e-5
9502951	1724	3.328767706989311e-5
9502951	1725	3.3510241337353364e-5
9502951	1726	3.370870399521664e-5
9502951	1727	1.1660668860713486e-5
9502951	1728	3.2299760732712457e-6
9502951	1729	8.21738126433047e-7
9502951	1730	1.994378351355408e-7
9502951	1731	4.707001721726556e-8
9502951	1732	1.0952589946100488e-8
9502951	1733	2.56036947199334e-9
9502951	1734	6.334405777685959e-10
9502951	1735	1.8609132290681174e-10
9502951	1736	9.132320594185117e-11
9502951	1737	7.28139909478287e-11
9502951	1738	6.965830690042196e-11
9502951	1739	7.014810954331097e-11
9502951	1740	6.973067956383971e-11
9502951	1741	7.176276239917456e-11
9502951	1742	7.302740356873727e-11
9502951	1743	7.241945237934644e-11
9502951	1744	7.312152272564987e-11
9502951	1745	7.300939020016273e-11
9502951	1746	7.290234388390715e-11
9502951	1747	7.282545400055795e-11
9502951	1748	7.275388624883306e-11
9502951	1749	7.261943824055095e-11
9502951	1750	7.229102039207902e-11
9502951	1751	7.188138972935576e-11
9502951	1752	7.2213034163493e-11
9502951	1753	7.22693155319476e-11
9502951	1754	7.224660453220011e-11
9502951	1755	1.3448979188979138e-5
9502951	1756	1.589118255651556e-5
9502951	1757	1.59651772264624e-5
9502951	1758	1.5966794308042154e-5
9502951	1759	1.5997000446077436e-5
9502951	1760	1.605996112630237e-5
9502951	1761	1.6063189832493663e-5
9502951	1762	2.6304930997866904e-6
9502951	1763	3.1883726592241146e-7
9502951	1764	4.7756131493770226e-8
9502951	1765	7.488567987934402e-9
9502951	1766	1.1037433189642343e-9
9502951	1767	2.07816513997372e-10
9502951	1768	1.0373618630765691e-10
9502951	1769	9.047337878875794e-11
9502951	1770	8.773463205935528e-11
9502951	1771	8.731021461372279e-11
9502951	1772	8.784545313389458e-11
9502951	1773	8.649342353450606e-11
9502951	1774	8.533763973250785e-11
9502951	1775	8.394010486689751e-11
9502951	1776	8.790430883198752e-11
9502951	1777	8.918830951554213e-11
9502951	1778	8.999952172406012e-11
9502951	1779	8.794532463385352e-11
9502951	1780	8.692083858230504e-11
9502951	1781	8.614788049587929e-11
9502951	1782	8.525036926387841e-11
9502951	1783	6.110079993959516e-6
9502951	1784	8.427324246440548e-6
9502951	1785	9.042089004651643e-6
9502951	1786	9.42388032854069e-6
9502951	1787	9.376532034366392e-6
9502951	1788	8.720059668121394e-6
9502951	1789	8.816919944365509e-6
9502951	1790	2.5540048227412626e-6
9502951	1791	5.613806592918991e-7
9502951	1792	1.1631656349209152e-7
9502951	1793	2.3397005222136613e-8
9502951	1794	4.668034847554736e-9
9502951	1795	9.738936324055203e-10
9502951	1796	2.5296717498513033e-10
9502951	1797	1.1248476455838485e-10
9502951	1798	9.015563295911022e-11
9502951	1799	8.886351376968804e-11
9502951	1800	9.459935612632364e-11
9502951	1801	9.320114124911072e-11
9502951	1802	9.185249782994731e-11
9502951	1803	9.114270449472883e-11
9502951	1804	9.004817724811431e-11
9502951	1805	8.989366195866211e-11
9502951	1806	9.056265459772561e-11
9502951	1807	9.05225061575976e-11
9502951	1808	8.989057415087487e-11
9502951	1809	8.924308514401957e-11
9502951	1810	8.854496302834747e-11
9502951	1811	4.727176474261796e-6
9502951	1812	6.138487606222043e-6
9502951	1813	6.80442417433369e-6
9502951	1814	7.361158623098163e-6
9502951	1815	7.28168970454135e-6
9502951	1816	7.3570386120991316e-6
9502951	1817	5.857663381902967e-6
9502951	1818	1.1098384220531443e-6
9502951	1819	1.7327658952126512e-7
9502951	1820	2.6829974686393143e-8
9502951	1821	4.048825275049239e-9
9502951	1822	6.54823140155969e-10
9502951	1823	1.6599692453933557e-10
9502951	1824	9.624209762471025e-11
9502951	1825	8.584778027342921e-11
9502951	1826	8.375765359058818e-11
9502951	1827	8.262666245650863e-11
9502951	1828	8.21506682124884e-11
9502951	1829	8.143830054763157e-11
9502951	1830	8.082688685018269e-11
9502951	1831	8.04349642447022e-11
9502951	1832	8.007253193831332e-11
9502951	1833	7.945079316673542e-11
9502951	1834	7.92491905432513e-11
9502951	1835	7.892565767608772e-11
9502951	1836	7.856006817297256e-11
9502951	1837	7.818720670904611e-11
9502951	1838	7.781544852925038e-11
9502951	1839	7.74755745669431e-11
9502951	1840	7.785111444391646e-11
9502951	1841	7.842022864412712e-11
9502951	1842	7.891678283078463e-11
9502951	1843	7.846924499066432e-11
9502951	1844	7.92600290955292e-11
9502951	1845	7.953132596938417e-11
9502951	1846	8.009161389654906e-11
9502951	1847	3.6482326777331764e-6
9502951	1848	2.3570996745547745e-6
9502951	1849	2.3471757231163792e-6
9502951	1850	2.067917648673756e-6
9502951	1851	2.1690914309147047e-6
9502951	1852	1.8419674461256363e-6
9502951	1853	2.0286629478505347e-6
9502951	1854	2.4857806124600756e-7
9502951	1855	3.08146042016233e-8
9502951	1856	3.848146246099304e-9
9502951	1857	5.514342316104148e-10
9502951	1858	1.4626026778596923e-10
9502951	1859	9.527065941705715e-11
9502951	1860	8.802018836018277e-11
9502951	1861	8.763764713926037e-11
9502951	1862	8.939625428805442e-11
9502951	1863	9.698401803870382e-11
9502951	1864	9.172220621911364e-11
9502951	1865	9.123771183006113e-11
9502951	1866	8.864105283112877e-11
9502951	1867	8.656531741424445e-11
9502951	1868	9.302786319054235e-11
9502951	1869	9.106537746106369e-11
9502951	1870	9.112474663730552e-11
9502951	1871	9.011076607112756e-11
9502951	1872	9.075006024428234e-11
9502951	1873	9.134548673017662e-11
9502951	1874	9.117263888303029e-11
9502951	1875	2.4996256797749083e-6
9502951	1876	2.3603186036780244e-6
9502951	1877	2.623655291245086e-6
9502951	1878	3.0646567665826296e-6
9502951	1879	2.88486421595735e-6
9502951	1880	2.454831246723188e-6
9502951	1881	2.2798387817601906e-6
9502951	1882	5.39629468221392e-7
9502951	1883	1.0184669463342289e-7
9502951	1884	1.8005071211746326e-8
9502951	1885	3.0346616330945153e-9
9502951	1886	5.367549182899722e-10
9502951	1887	1.5599643798935858e-10
9502951	1888	9.995913125004918e-11
9502951	1889	9.114650700858817e-11
9502951	1890	8.95557031310723e-11
9502951	1891	8.8775709006228e-11
9502951	1892	9.055432098614702e-11
9502951	1893	8.987798005843928e-11
9502951	1894	9.006006357337171e-11
9502951	1895	8.865740086516638e-11
9502951	1896	8.929786771139092e-11
9502951	1897	8.759287739579236e-11
9502951	1898	9.332802586303757e-11
9502951	1899	8.952963370667533e-11
9502951	1900	8.904658260755483e-11
9502951	1901	8.957495856165565e-11
9502951	1902	8.927820982496115e-11
9502951	1903	9.128269084612839e-6
9502951	1904	1.2157429409853648e-5
9502951	1905	1.3748790479439776e-5
9502951	1906	1.5117182556423359e-5
9502951	1907	1.643959512875881e-5
9502951	1908	1.7720343748806044e-5
9502951	1909	1.9035634977626614e-5
9502951	1910	4.350437393441098e-6
9502951	1911	7.829956416571804e-7
9502951	1912	1.261157507315147e-7
9502951	1913	1.269757810007377e-8
9502951	1914	1.4455759922427092e-9
9502951	1915	2.537507981514864e-10
9502951	1916	1.1101626562481925e-10
9502951	1917	9.517516635915158e-11
9502951	1918	9.245453014283811e-11
9502951	1919	9.204291495645833e-11
9502951	1920	9.147024804256887e-11
9502951	1921	9.060510675062972e-11
9502951	1922	8.953141006351473e-11
9502951	1923	8.800223744165336e-11
9502951	1924	8.705074161508009e-11
9502951	1925	8.590199385150044e-11
9502951	1926	8.460612765937015e-11
9502951	1927	8.364288428541755e-11
9502951	1928	8.28384860707132e-11
9502951	1929	8.149964036974211e-11
9502951	1930	8.08901348681168e-11
9502951	1931	7.979046590111949e-11
9502951	1932	7.930119061416718e-11
9502951	1933	7.977692118021906e-11
9502951	1934	7.95308471857048e-11
9502951	1935	7.950694269620584e-11
9502951	1936	8.173073329231784e-11
9502951	1937	9.06988373294837e-11
9502951	1938	1.452187370887259e-5
9502951	1939	1.7593501979717985e-5
9502951	1940	1.924762545968406e-5
9502951	1941	2.0787481844308786e-5
9502951	1942	2.2041429474484175e-5
9502951	1943	2.2983582312008366e-5
9502951	1944	2.3840146241127513e-5
9502951	1945	3.639355782070197e-6
9502951	1946	5.548504304897506e-7
9502951	1947	8.499952031115754e-8
9502951	1948	1.3144804356102213e-8
9502951	1949	2.0990837956702535e-9
9502951	1950	3.942654258626277e-10
9502951	1951	1.3039655466506872e-10
9502951	1952	8.94338630930136e-11
9502951	1953	8.304118503943414e-11
9502951	1954	8.207416690719782e-11
9502951	1955	8.186245431529571e-11
9502951	1956	8.120829009250485e-11
9502951	1957	8.113600069581395e-11
9502951	1958	8.156336023246169e-11
9502951	1959	8.11451461579793e-11
9502951	1960	8.056200151429493e-11
9502951	1961	8.113194838177407e-11
9502951	1962	8.105987409079418e-11
9502951	1963	8.163161813179443e-11
9502951	1964	8.1841131094329e-11
9502951	1965	8.09837197301988e-11
9502951	1966	2.449859312037006e-5
9502951	1967	3.2995932997437194e-5
9502951	1968	3.5486449633026496e-5
9502951	1969	3.6333483876660466e-5
9502951	1970	3.678405118989758e-5
9502951	1971	3.7145793612580746e-5
9502951	1972	3.748361996258609e-5
9502951	1973	1.1780338354583364e-5
9502951	1974	2.939626483566826e-6
9502951	1975	6.689866154374613e-7
9502951	1976	1.4379726565039164e-7
9502951	1977	2.9994474459726916e-8
9502951	1978	6.164857957458025e-9
9502951	1979	1.2979245456179456e-9
9502951	1980	3.2249275472295835e-10
9502951	1981	1.2981914154774898e-10
9502951	1982	9.188006605542753e-11
9502951	1983	8.445295157644139e-11
9502951	1984	8.293395137304316e-11
9502951	1985	8.200817802617166e-11
9502951	1986	8.148925978446186e-11
9502951	1987	8.168191123480995e-11
9502951	1988	8.120646516340813e-11
9502951	1989	8.113481414495638e-11
9502951	1990	8.099231008085184e-11
9502951	1991	8.256920147609037e-11
9502951	1992	8.279363999941225e-11
9502951	1993	8.265466089341089e-11
9502951	1994	3.863932943204418e-5
9502951	1995	5.111869177198969e-5
9502951	1996	5.466943184728734e-5
9502951	1997	5.5719709052937105e-5
9502951	1998	5.6217781093437225e-5
9502951	1999	5.6490087445126846e-5
9502951	2000	5.675154534401372e-5
9502951	2001	1.646763485041447e-5
9502951	2002	3.79626544599887e-6
9502951	2003	7.933730898912472e-7
9502951	2004	1.5733506586457224e-7
9502951	2005	3.0111856119674485e-8
9502951	2006	5.6738569398362415e-9
9502951	2007	1.1256502396861379e-9
9502951	2008	2.7483915143733384e-10
9502951	2009	1.1890340101405883e-10
9502951	2010	9.031299319506303e-11
9502951	2011	8.472102186463104e-11
9502951	2012	8.29782353939379e-11
9502951	2013	8.33380378595372e-11
9502951	2014	8.345563129452671e-11
9502951	2015	8.295635706145887e-11
9502951	2016	8.310561960822582e-11
9502951	2017	8.205967849672646e-11
9502951	2018	8.240236271106482e-11
9502951	2019	8.275689855619106e-11
9502951	2020	8.297151160574501e-11
9502951	2021	8.262012601845115e-11
9502951	2022	8.258954631301663e-11
9502951	2023	8.236063914202063e-11
9502951	2024	8.272509066653555e-11
9502951	2025	8.274698981569628e-11
9502951	2026	8.153071273664381e-11
9502951	2027	8.18791284773468e-11
9502951	2028	8.159419667697065e-11
9502951	2029	3.382057911949232e-5
9502951	2030	4.0537113818572834e-5
9502951	2031	4.1617378883529454e-5
9502951	2032	4.085193359060213e-5
9502951	2033	4.1651328501757234e-5
9502951	2034	4.2368443246232346e-5
9502951	2035	4.291628283681348e-5
9502951	2036	8.204549885704182e-6
9502951	2037	1.5801017525518546e-6
9502951	2038	3.046881715818017e-7
9502951	2039	5.898170485352239e-8
9502951	2040	1.1522391929474907e-8
9502951	2041	2.308051083588225e-9
9502951	2042	5.088330867764057e-10
9502951	2043	1.6567093530373e-10
9502951	2044	9.889222774006612e-11
9502951	2045	8.585642613523348e-11
9502951	2046	8.322395550486306e-11
9502951	2047	8.25973248130829e-11
9502951	2048	8.203128454287167e-11
9502951	2049	8.213366792242383e-11
9502951	2050	8.206997581527986e-11
9502951	2051	8.186777644692e-11
9502951	2052	8.182715616200653e-11
9502951	2053	8.109721227889111e-11
9502951	2054	8.143506702307235e-11
9502951	2055	8.163465042843043e-11
9502951	2056	8.161066267220463e-11
9502951	2057	3.6778306821361184e-5
9502951	2058	5.217856596573256e-5
9502951	2059	5.722784044337459e-5
9502951	2060	5.870008317288011e-5
9502951	2061	5.914760549785569e-5
9502951	2062	5.960520502412692e-5
9502951	2063	6.002319059916772e-5
9502951	2064	2.2530652131536044e-5
9502951	2065	6.756407856300939e-6
9502951	2066	1.8635985270520905e-6
9502951	2067	4.863429694523802e-7
9502951	2068	1.2253588010935346e-7
9502951	2069	3.019518857172443e-8
9502951	2070	7.378982314065752e-9
9502951	2071	1.8276239410752737e-9
9502951	2072	5.275384018510465e-10
9502951	2073	1.9633795977913593e-10
9502951	2074	1.0808476336165995e-10
9502951	2075	8.312492361106649e-11
9502951	2076	8.007226132145107e-11
9502951	2077	8.01090860313991e-11
9502951	2078	8.030184850404964e-11
9502951	2079	8.036400017674694e-11
9502951	2080	8.026593278920302e-11
9502951	2081	8.003227247588285e-11
9502951	2082	7.99322136257885e-11
9502951	2083	7.980619637359965e-11
9502951	2084	7.966130532999216e-11
9502951	2085	2.2624770281254314e-5
9502951	2086	3.145846858387813e-5
9502951	2087	3.4215649066027254e-5
9502951	2088	3.510176611598581e-5
9502951	2089	3.5466575354803354e-5
9502951	2090	3.550394103513099e-5
9502951	2091	3.561672201612964e-5
9502951	2092	1.2545496247184929e-5
9502951	2093	3.569420869098394e-6
9502951	2094	9.276513424083532e-7
9502951	2095	2.2925020459751977e-7
9502951	2096	5.531183688844976e-8
9502951	2097	1.3172283708229315e-8
9502951	2098	3.1510019038449855e-9
9502951	2099	7.951687086560355e-10
9502951	2100	2.4509566598496235e-10
9502951	2101	1.1703604752000274e-10
9502951	2102	8.700694331675862e-11
9502951	2103	8.006844492980392e-11
9502951	2104	7.839753846106134e-11
9502951	2105	7.793544282153064e-11
9502951	2106	7.642448479616704e-11
9502951	2107	7.575072513699155e-11
9502951	2108	7.592658446409217e-11
9502951	2109	7.596432510803552e-11
9502951	2110	7.661751094678593e-11
9502951	2111	7.479195041071307e-11
9502951	2112	7.6278983129896e-11
9502951	2113	7.823120623529078e-11
9502951	2114	7.847216626499787e-11
9502951	2115	7.83534070958325e-11
9502951	2116	7.826254228016083e-11
9502951	2117	7.798531265201802e-11
9502951	2118	7.780656674505337e-11
9502951	2119	7.780012745151055e-11
9502951	2120	1.801705548132304e-5
9502951	2121	2.2156902559800074e-5
9502951	2122	2.3034599507809617e-5
9502951	2123	2.329929884581361e-5
9502951	2124	2.335451245016884e-5
9502951	2125	2.326972571609076e-5
9502951	2126	2.2808097128290683e-5
9502951	2127	4.989047283743275e-6
9502951	2128	1.0965090950776357e-6
9502951	2129	2.4197348125198914e-7
9502951	2130	5.3623697482407806e-8
9502951	2131	1.196769172651102e-8
9502951	2132	2.75540590344292e-9
9502951	2133	6.093652804572969e-10
9502951	2134	1.7134485497116714e-10
9502951	2135	1.0261694272095667e-10
9502951	2136	1.015905137791151e-10
9502951	2137	1.08852572788809e-10
9502951	2138	1.0581110293506057e-10
9502951	2139	1.0325477278749773e-10
9502951	2140	1.1024078871990639e-10
9502951	2141	1.0597513144805504e-10
9502951	2142	1.0496691016381732e-10
9502951	2143	1.0530044197709643e-10
9502951	2144	1.0342435241561532e-10
9502951	2145	1.0255722660001965e-10
9502951	2146	1.0281418771906914e-10
9502951	2147	1.0271807016071222e-10
9502951	2148	4.667472239816561e-6
9502951	2149	4.570781584334327e-6
9502951	2150	3.2458699479320785e-6
9502951	2151	3.333614586153999e-6
9502951	2152	3.760739900826593e-6
9502951	2153	4.2044125621032435e-6
9502951	2154	4.519904450717149e-6
9502951	2155	8.327211844516569e-7
9502951	2156	1.1528521781656309e-7
9502951	2157	1.6837990557405647e-8
9502951	2158	2.6982407419495757e-9
9502951	2159	5.207970166232201e-10
9502951	2160	1.5685377996454974e-10
9502951	2161	1.1320367560019307e-10
9502951	2162	1.0628808944090906e-10
9502951	2163	1.0561684860022069e-10
9502951	2164	1.0465348726507173e-10
9502951	2165	1.0513353382313184e-10
9502951	2166	1.0659007704250101e-10
9502951	2167	1.0441316561360381e-10
9502951	2168	1.0589287779971812e-10
9502951	2169	1.0631590052767592e-10
9502951	2170	1.0386912163706796e-10
9502951	2171	1.0552164697585908e-10
9502951	2172	1.0340098222094696e-10
9502951	2173	1.0480697559822616e-10
9502951	2174	1.0382769644046164e-10
9502951	2175	1.0376202674855506e-10
9502951	2176	2.2796398297941778e-6
9502951	2177	3.0297055673145223e-6
9502951	2178	3.4220799989270745e-6
9502951	2179	3.769323711821926e-6
9502951	2180	4.128201453568181e-6
9502951	2181	4.505601282289717e-6
9502951	2182	4.88625164507539e-6
9502951	2183	1.0732209148045513e-6
9502951	2184	1.6645159917061392e-7
9502951	2185	2.205305271729685e-8
9502951	2186	2.469840998386985e-9
9502951	2187	3.5007494125771643e-10
9502951	2188	1.3570518320182856e-10
9502951	2189	1.0932414695741244e-10
9502951	2190	1.0620666152094671e-10
9502951	2191	1.0257071580976884e-10
9502951	2192	1.0846692294341764e-10
9502951	2193	1.0258068006141485e-10
9502951	2194	1.0091440183490619e-10
9502951	2195	1.0207636125247888e-10
9502951	2196	1.0311900638937388e-10
9502951	2197	1.0369610031757404e-10
9502951	2198	1.0379420933848138e-10
9502951	2199	1.0358566088219945e-10
9502951	2200	1.0326699217966251e-10
9502951	2201	1.029006047037484e-10
9502951	2202	1.0243093179207463e-10
9502951	2203	1.0198561439800358e-10
9502951	2204	1.014990660963555e-10
9502951	2205	1.008858413475977e-10
9502951	2206	1.0077986362100333e-10
9502951	2207	1.0109565962146405e-10
9502951	2208	1.0016122653500048e-10
9502951	2209	1.0230772479191685e-10
9502951	2210	1.062673837814998e-10
9502951	2211	1.0765927732636627e-10
9502951	2212	1.0298219221827054e-10
9502951	2213	1.8428199837217107e-6
9502951	2214	2.2041310785425594e-6
9502951	2215	2.360092594244634e-6
9502951	2216	2.6506556878302945e-6
9502951	2217	2.944636662505218e-6
9502951	2218	3.2601710699964315e-6
9502951	2219	3.5851267057296354e-6
9502951	2220	4.513638032221934e-7
9502951	2221	5.646079515031488e-8
9502951	2222	7.182260564064791e-9
9502951	2223	1.0240364112235056e-9
9502951	2224	2.1946375272641205e-10
9502951	2225	1.132053339958361e-10
9502951	2226	2.1562383822892883e-10
9502951	2227	1.1339203187521463e-10
9502951	2228	1.0969326835752469e-10
9502951	2229	1.0307960041089359e-10
9502951	2230	1.045237923991138e-10
9502951	2231	1.0298296243549387e-10
9502951	2232	1.0311865944467868e-10
9502951	2233	1.042124650463272e-10
9502951	2234	1.0500646185906959e-10
9502951	2235	1.0516180981579026e-10
9502951	2236	1.0491049001748465e-10
9502951	2237	1.0449174164817165e-10
9502951	2238	1.0398093497343552e-10
9502951	2239	1.0329824495780571e-10
9502951	2240	1.0258636995441606e-10
9502951	2241	3.946603555959882e-6
9502951	2242	3.7111781239218544e-6
9502951	2243	3.677499535115203e-6
9502951	2244	4.112268925382523e-6
9502951	2245	3.872108209179714e-6
9502951	2246	2.51734786615998e-6
9502951	2247	5.363314130590879e-7
9502951	2248	6.550283870865314e-8
9502951	2249	9.562926450712439e-9
9502951	2250	1.4419045957225762e-9
9502951	2251	2.794654785365225e-10
9502951	2252	1.2895993994899158e-10
9502951	2253	1.094215829056111e-10
9502951	2254	1.0427522734168804e-10
9502951	2255	1.0338960243494455e-10
9502951	2256	1.038002739317534e-10
9502951	2257	1.0431128183441274e-10
9502951	2258	1.0414133444491824e-10
9502951	2259	1.0398271133027492e-10
9502951	2260	1.0370569680784314e-10
9502951	2261	1.033231000757695e-10
9502951	2262	1.0305604286608983e-10
9502951	2263	1.0251565568664134e-10
9502951	2264	1.0226244850919386e-10
9502951	2265	1.0351185186774359e-10
9502951	2266	1.0261923949483887e-10
9502951	2267	1.0298700087174595e-10
9502951	2268	1.0279053996864462e-10
9502951	2269	9.976147339330055e-6
9502951	2270	1.2516017704911064e-5
9502951	2271	1.3484282135323156e-5
9502951	2272	1.4461595128523186e-5
9502951	2273	1.3731299986829981e-5
9502951	2274	1.2454233910830226e-5
9502951	2275	1.3046833373664413e-5
9502951	2276	2.908574060711544e-6
9502951	2277	5.082011398371833e-7
9502951	2278	7.968143478365164e-8
9502951	2279	9.176151394285625e-9
9502951	2280	1.2272032279270206e-9
9502951	2281	2.542431265517564e-10
9502951	2282	1.2275518102011773e-10
9502951	2283	1.0890961049669912e-10
9502951	2284	1.0441170844588399e-10
9502951	2285	1.0596117039352038e-10
9502951	2286	1.0683555429213953e-10
9502951	2287	1.0796546989766398e-10
9502951	2288	1.1009312905763124e-10
9502951	2289	1.0703959940627783e-10
9502951	2290	1.0663252225651121e-10
9502951	2291	1.0607768136106088e-10
9502951	2292	1.0551697016136785e-10
9502951	2293	1.0452067683575095e-10
9502951	2294	1.0316513615604705e-10
9502951	2295	1.0172236664107714e-10
9502951	2296	1.004606745014236e-10
9502951	2297	9.930609112807076e-11
9502951	2298	9.806445933069341e-11
9502951	2299	9.72132374599255e-11
9502951	2300	9.62633028844806e-11
9502951	2301	9.528799971292301e-11
9502951	2302	9.425993319212012e-11
9502951	2303	9.333453454551943e-11
9502951	2304	1.8156391888624057e-5
9502951	2305	2.1653160729329102e-5
9502951	2306	2.2868791347718798e-5
9502951	2307	2.3479247829527594e-5
9502951	2308	2.38824104599189e-5
9502951	2309	2.4175915314117447e-5
9502951	2310	2.4445613235002384e-5
9502951	2311	3.7282541143213166e-6
9502951	2312	5.689789759344421e-7
9502951	2313	8.726961908678277e-8
9502951	2314	1.3508068441581145e-8
9502951	2315	2.1482982059950473e-9
9502951	2316	4.11813749767731e-10
9502951	2317	1.4363410461015746e-10
9502951	2318	1.0189910026880966e-10
9502951	2319	9.512000909150942e-11
9502951	2320	9.412251533724714e-11
9502951	2321	9.413621271381345e-11
9502951	2322	9.377325999038177e-11
9502951	2323	9.394213879021507e-11
9502951	2324	9.290274105566709e-11
9502951	2325	9.345892115764087e-11
9502951	2326	9.375209636397486e-11
9502951	2327	9.373365972287218e-11
9502951	2328	9.382274124281054e-11
9502951	2329	9.379152315913686e-11
9502951	2330	9.335253403630617e-11
9502951	2331	9.358439023721132e-11
9502951	2332	2.6235478799208067e-5
9502951	2333	3.538623786880635e-5
9502951	2334	3.795488737523556e-5
9502951	2335	3.877727431245148e-5
9502951	2336	3.9197522710310295e-5
9502951	2337	3.9507121982751414e-5
9502951	2338	1.2478565622586757e-5
9502951	2339	2.9718069072259823e-6
9502951	2340	6.920727741999144e-7
9502951	2341	1.505021884895541e-7
9502951	2342	3.149353844378311e-8
9502951	2343	6.4246394870792756e-9
9502951	2344	1.361905921370976e-9
9502951	2345	3.442788276686315e-10
9502951	2346	1.432683277569069e-10
9502951	2347	1.03859948419327e-10
9502951	2348	9.62352489364271e-11
9502951	2349	9.467127776163764e-11
9502951	2350	9.395069444639859e-11
9502951	2351	9.400757255972891e-11
9502951	2352	9.400245165602783e-11
9502951	2353	9.348331136971311e-11
9502951	2354	9.338283618598453e-11
9502951	2355	9.329891720311068e-11
9502951	2356	9.310546777996365e-11
9502951	2357	9.3429305958459e-11
9502951	2358	9.343584933541038e-11
9502951	2359	9.348358198657536e-11
9502951	2360	4.280855137039907e-5
9502951	2361	5.6485561799490824e-5
9502951	2362	6.032998498994857e-5
9502951	2363	6.154010043246672e-5
9502951	2364	6.20422579231672e-5
9502951	2365	6.260302325244993e-5
9502951	2366	6.31245638942346e-5
9502951	2367	1.905700446513947e-5
9502951	2368	4.5850583774154074e-6
9502951	2369	1.0020035006164107e-6
9502951	2370	2.0805732958706358e-7
9502951	2371	4.195716130084293e-8
9502951	2372	8.352523117594046e-9
9502951	2373	1.70143110711507e-9
9502951	2374	4.049537372097234e-10
9502951	2375	1.5418755161533682e-10
9502951	2376	1.057251855507424e-10
9502951	2377	9.540545437003445e-11
9502951	2378	9.377937315591112e-11
9502951	2379	9.354141766726443e-11
9502951	2380	9.362385866573675e-11
9502951	2381	9.374744730505924e-11
9502951	2382	9.383459287359841e-11
9502951	2383	9.382929849754973e-11
9502951	2384	9.302002917932484e-11
9502951	2385	9.2977701926511e-11
9502951	2386	9.28054230686648e-11
9502951	2387	9.300325093386519e-11
9502951	2388	9.263004252524354e-11
9502951	2389	9.280815005396903e-11
9502951	2390	9.274355589061756e-11
9502951	2391	9.258100536202463e-11
9502951	2392	9.263603079068261e-11
9502951	2393	9.269430362168762e-11
9502951	2394	9.263057682007414e-11
9502951	2395	3.753182681975886e-5
9502951	2396	4.519912909017876e-5
9502951	2397	4.6510314859915525e-5
9502951	2398	4.734514732263051e-5
9502951	2399	4.7837256715865806e-5
9502951	2400	4.785805140272714e-5
9502951	2401	4.839999019168317e-5
9502951	2402	9.72266116150422e-6
9502951	2403	1.952946377059561e-6
9502951	2404	3.9882988289718924e-7
9502951	2405	8.185904221136298e-8
9502951	2406	1.689185680220362e-8
9502951	2407	3.5512901508383266e-9
9502951	2408	8.038744669924824e-10
9502951	2409	2.389222986121098e-10
9502951	2410	1.2049435060834668e-10
9502951	2411	9.737294304201782e-11
9502951	2412	9.274099543876702e-11
9502951	2413	9.110663612421632e-11
9502951	2414	9.114935195508878e-11
9502951	2415	9.12557807097869e-11
9502951	2416	9.040063836396328e-11
9502951	2417	9.028250369524926e-11
9502951	2418	9.016988544718885e-11
9502951	2419	9.046055571282352e-11
9502951	2420	5.064020036638084e-11
9502951	2421	1.1327422333451409e-10
9502951	2422	1.3419663991154351e-10
9502951	2423	1.6645897630951367e-5
9502951	2424	3.397008549654856e-5
9502951	2425	4.167179940850474e-5
9502951	2426	4.411891495692544e-5
9502951	2427	4.494145468925126e-5
9502951	2428	4.437642201082781e-5
9502951	2429	1.5047800843603909e-5
9502951	2430	4.066126166435424e-6
9502951	2431	9.995177379096276e-7
9502951	2432	2.1902039293308917e-7
9502951	2433	4.583638713029359e-8
9502951	2434	9.506668341430213e-9
9502951	2435	2.0112482790324293e-9
9502951	2436	4.768596628679234e-10
9502951	2437	1.7465505430802608e-10
9502951	2438	1.1493130752660008e-10
9502951	2439	1.0311337200752391e-10
9502951	2440	1.0080913881438391e-10
9502951	2441	1.0037030928611301e-10
9502951	2442	1.0024230751026764e-10
9502951	2443	9.486404023428818e-11
9502951	2444	9.688071178626245e-11
9502951	2445	1.0667776384476468e-10
9502951	2446	1.101704699690842e-10
9502951	2447	1.077071071220459e-10
9502951	2448	1.0477731182678696e-10
9502951	2449	1.0511595760487324e-10
9502951	2450	1.0328160549022414e-10
9502951	2451	1.4676286809844896e-5
9502951	2452	1.9127659470541403e-5
9502951	2453	2.0329032849986106e-5
9502951	2454	2.0918385416734964e-5
9502951	2455	2.1374824427766725e-5
9502951	2456	2.1694069801014848e-5
9502951	2457	2.195147862948943e-5
9502951	2458	6.2981966948427726e-6
9502951	2459	1.4340923826239305e-6
9502951	2460	2.8254339667910244e-7
9502951	2461	5.143389358863715e-8
9502951	2462	9.44021572024667e-9
9502951	2463	1.5929759733523952e-9
9502951	2464	3.5696406941454484e-10
9502951	2465	1.487757972373771e-10
9502951	2466	1.1116548653822278e-10
9502951	2467	1.047550240995676e-10
9502951	2468	9.843481585392055e-11
9502951	2469	1.138615382534347e-10
9502951	2470	1.1104072522583053e-10
9502951	2471	1.0949535722559744e-10
9502951	2472	1.0778417047774269e-10
9502951	2473	1.0583663806462695e-10
9502951	2474	1.0402843864110167e-10
9502951	2475	1.0233978942064681e-10
9502951	2476	1.0134702105313309e-10
9502951	2477	1.0104715675307574e-10
9502951	2478	1.0080294932102163e-10
9502951	2479	1.0064912098206591e-10
9502951	2480	1.005988348179443e-10
9502951	2481	1.0018078033802169e-10
9502951	2482	9.951016399778467e-11
9502951	2483	1.0057688015763233e-10
9502951	2484	1.00530472835203e-10
9502951	2485	9.942971446186277e-11
9502951	2486	9.600476005289238e-6
9502951	2487	9.188119292957708e-6
9502951	2488	9.160527952190023e-6
9502951	2489	9.492896424490027e-6
9502951	2490	8.852799510350451e-6
9502951	2491	8.315320883411914e-6
9502951	2492	8.587917363911401e-6
9502951	2493	1.330164423052338e-6
9502951	2494	2.1070344757845305e-7
9502951	2495	3.4161267592480726e-8
9502951	2496	5.676184411385066e-9
9502951	2497	1.0001902639444893e-9
9502951	2498	2.425485645662917e-10
9502951	2499	1.2728498810510303e-10
9502951	2500	1.0726993598941803e-10
9502951	2501	1.0452536752802999e-10
9502951	2502	1.0715972553754227e-10
9502951	2503	1.0364988728417401e-10
9502951	2504	1.2215831124429144e-10
9502951	2505	1.2286703598984872e-10
9502951	2506	1.2154223461013913e-10
9502951	2507	1.1987313919270548e-10
9502951	2508	1.2282695693865975e-10
9502951	2509	1.2367731838658358e-10
9502951	2510	1.1237612923542528e-10
9502951	2511	1.2999218368392462e-10
9502951	2512	1.2014723937969762e-10
9502951	2513	1.1927066279060483e-10
9502951	2514	1.6051770899139228e-6
9502951	2515	2.254335640827776e-6
9502951	2516	2.59460148299695e-6
9502951	2517	2.8716103770420887e-6
9502951	2518	3.1485387808061205e-6
9502951	2519	3.4408872124913614e-6
9502951	2520	8.856651447786135e-7
9502951	2521	1.8064658036109904e-7
9502951	2522	3.352376154452941e-8
9502951	2523	6.04133632009507e-9
9502951	2524	1.143450445439953e-9
9502951	2525	2.9060159834060073e-10
9502951	2526	1.4333781384046063e-10
9502951	2527	1.1764765550648093e-10
9502951	2528	1.1247730524743815e-10
9502951	2529	1.108138858452179e-10
9502951	2530	1.099982258057075e-10
9502951	2531	1.0899568747557709e-10
9502951	2532	1.1094736240835346e-10
9502951	2533	1.1008716160887388e-10
9502951	2534	1.0902054953243479e-10
9502951	2535	1.0716683790379378e-10
9502951	2536	1.0698629482330801e-10
9502951	2537	1.13893866560133e-10
9502951	2538	1.2441228602888543e-10
9502951	2539	1.243568303888054e-10
9502951	2540	1.201670984940506e-10
9502951	2541	1.1852765990916225e-10
9502951	2542	6.282469712459715e-6
9502951	2543	8.298388820549008e-6
9502951	2544	9.281850907427724e-6
9502951	2545	1.0055141501652543e-5
9502951	2546	9.85611040960066e-6
9502951	2547	1.0398162885394413e-5
9502951	2548	9.209912605001591e-6
9502951	2549	1.3581167195297894e-6
9502951	2550	2.2728114856818138e-7
9502951	2551	3.758537658882233e-8
9502951	2552	5.931140911741295e-9
9502951	2553	9.879149720504188e-10
9502951	2554	2.4485169447530097e-10
9502951	2555	1.3407099042073156e-10
9502951	2556	1.2132823912214263e-10
9502951	2557	1.1842127278782755e-10
9502951	2558	1.1612891204215714e-10
9502951	2559	1.1415299261408052e-10
9502951	2560	1.1244874476012967e-10
9502951	2561	1.1084927420412782e-10
9502951	2562	1.0940250094737536e-10
9502951	2563	1.0675446637797847e-10
9502951	2564	8.387403271914451e-11
9502951	2565	1.2624928880100583e-10
9502951	2566	1.2354636758082904e-10
9502951	2567	1.1695300283776078e-10
9502951	2568	1.1680738321029338e-10
9502951	2569	1.1713412184644056e-10
9502951	2570	1.1863952875668105e-10
9502951	2571	1.1758818918572445e-10
9502951	2572	1.2084877543117045e-10
9502951	2573	1.1857406723159158e-10
9502951	2574	1.1808223843168264e-10
9502951	2575	1.1805617594617956e-10
9502951	2576	1.183442788210698e-10
9502951	2577	1.1743321592927458e-10
9502951	2578	8.506115705131378e-7
9502951	2579	1.094325398298679e-6
9502951	2580	1.2440973478078377e-6
9502951	2581	1.3349034588827635e-6
9502951	2582	1.4276317870098865e-6
9502951	2583	1.5485120457015e-6
9502951	2584	1.5936793715809472e-6
9502951	2585	1.7801652063553774e-7
9502951	2586	2.0319983917715945e-8
9502951	2587	2.431026047133855e-9
9502951	2588	3.837250239779877e-10
9502951	2589	1.4711770690567505e-10
9502951	2590	1.1908141139826967e-10
9502951	2591	1.1515647463378187e-10
9502951	2592	1.2335177324018787e-10
9502951	2593	1.2183523634412552e-10
9502951	2594	1.2035022978196253e-10
9502951	2595	1.1832709811976372e-10
9502951	2596	1.1753827078297974e-10
9502951	2597	1.1685789835791383e-10
9502951	2598	1.1666900778806166e-10
9502951	2599	1.1638176533601552e-10
9502951	2600	1.1652129261463529e-10
9502951	2601	1.2040374253174946e-10
9502951	2602	1.1868536708981026e-10
9502951	2603	1.1714848535682165e-10
9502951	2604	1.1780752762202695e-10
9502951	2605	1.1692288803821782e-10
9502951	2606	3.1079694053914864e-6
9502951	2607	4.236160748405382e-6
9502951	2608	4.7784187700017355e-6
9502951	2609	5.173662884772057e-6
9502951	2610	5.5446885198762175e-6
9502951	2611	5.904797944822349e-6
9502951	2612	1.5839269735806738e-6
9502951	2613	3.2181890219362685e-7
9502951	2614	4.783081664072597e-8
9502951	2615	8.106082027836692e-9
9502951	2616	1.413165251484827e-9
9502951	2617	2.937596554897226e-10
9502951	2618	1.4332245112935738e-10
9502951	2619	1.2097792212450997e-10
9502951	2620	1.1725320714361942e-10
9502951	2621	1.1631724056160309e-10
9502951	2622	1.1548155487428602e-10
9502951	2623	1.1440854513766752e-10
9502951	2624	1.1305502367608966e-10
9502951	2625	1.1150778911339643e-10
9502951	2626	1.1010518885523624e-10
9502951	2627	1.0895176427716535e-10
9502951	2628	1.0774832415183511e-10
9502951	2629	1.0709438891254308e-10
9502951	2630	1.060679530318076e-10
9502951	2631	1.0512080789171208e-10
9502951	2632	1.0492706009612718e-10
9502951	2633	1.040329350443514e-10
9502951	2634	2.7688744012266397e-5
9502951	2635	3.619625204009935e-5
9502951	2636	3.7877460272284225e-5
9502951	2637	3.718315565492958e-5
9502951	2638	3.7809746572747827e-5
9502951	2639	3.907467544195242e-5
9502951	2640	4.031858770758845e-5
9502951	2641	1.0688549082260579e-5
9502951	2642	2.23093775275629e-6
9502951	2643	4.202327090752078e-7
9502951	2644	7.47646708987304e-8
9502951	2645	1.29737065535096e-8
9502951	2646	2.2737423055474437e-9
9502951	2647	4.653800123044505e-10
9502951	2648	1.6397429247749784e-10
9502951	2649	1.1491027573917734e-10
9502951	2650	1.0690685836589608e-10
9502951	2651	1.0428638508308552e-10
9502951	2652	1.0490339152902095e-10
9502951	2653	1.0523051874322675e-10
9502951	2654	1.0530139260556126e-10
9502951	2655	1.05232378366793e-10
9502951	2656	1.0516563314633132e-10
9502951	2657	1.0515203291427966e-10
9502951	2658	1.0513871023798416e-10
9502951	2659	1.0495863900228386e-10
9502951	2660	1.0464786676100957e-10
9502951	2661	1.0472653994009207e-10
9502951	2662	1.0474336675780904e-10
9502951	2663	1.0473507477959387e-10
9502951	2664	1.0473249351106162e-10
9502951	2665	1.0473737155347607e-10
9502951	2666	1.0473454048476327e-10
9502951	2667	1.0473309719483126e-10
9502951	2668	1.0469210220964698e-10
9502951	2669	2.5823715986916795e-5
9502951	2670	3.0317602067952976e-5
9502951	2671	3.127578384010121e-5
9502951	2672	3.1645133276470006e-5
9502951	2673	3.190390998497605e-5
9502951	2674	3.2132858905242756e-5
9502951	2675	3.236743941670284e-5
9502951	2676	5.445621809485601e-6
9502951	2677	9.265596077057126e-7
9502951	2678	1.573485803874064e-7
9502951	2679	2.7065263807912743e-8
9502951	2680	4.732239045068809e-9
9502951	2681	9.014691770836691e-10
9502951	2682	2.426004119815417e-10
9502951	2683	1.2892087397631258e-10
9502951	2684	1.0929884775023879e-10
9502951	2685	1.0584903786803324e-10
9502951	2686	1.0515485704409855e-10
9502951	2687	1.0488568347177818e-10
9502951	2688	1.0469271283231052e-10
9502951	2689	1.0442446213287937e-10
9502951	2690	1.0445052461838245e-10
9502951	2691	1.0437482128589082e-10
9502951	2692	1.0424973384548508e-10
9502951	2693	1.0382393555996572e-10
9502951	2694	1.0399107963632304e-10
9502951	2695	1.0412958689753893e-10
9502951	2696	1.041204900076309e-10
9502951	2697	3.139406908303499e-5
9502951	2698	4.297435953048989e-5
9502951	2699	4.660580452764407e-5
9502951	2700	4.754306064569391e-5
9502951	2701	4.813854684471153e-5
9502951	2702	4.8562367737758905e-5
9502951	2703	1.6566784324822947e-5
9502951	2704	4.519718459050637e-6
9502951	2705	1.1172504628120805e-6
9502951	2706	2.6222110705020896e-7
9502951	2707	5.958005289130597e-8
9502951	2708	1.3241702845334657e-8
9502951	2709	2.9433449011406765e-9
9502951	2710	7.157487380560212e-10
9502951	2711	2.348685967934472e-10
9502951	2712	1.320014236805278e-10
9502951	2713	1.1002685568195503e-10
9502951	2714	1.0403811145920372e-10
9502951	2715	1.0213310752682503e-10
9502951	2716	1.0219497470487227e-10
9502951	2717	1.0260609029089096e-10
9502951	2718	1.0296440089430092e-10
9502951	2719	1.0286984458707238e-10
9502951	2720	1.0264409461280266e-10
9502951	2721	1.0290446966765288e-10
9502951	2722	1.0301948877300404e-10
9502951	2723	1.0289379070993476e-10
9502951	2724	1.028176710438089e-10
9502951	2725	5.075660374131985e-5
9502951	2726	6.884962203912437e-5
9502951	2727	7.340077718254179e-5
9502951	2728	7.525015826104209e-5
9502951	2729	7.525514956796542e-5
9502951	2730	7.631176413269714e-5
9502951	2731	7.573034235974774e-5
9502951	2732	2.470311119395774e-5
9502951	2733	6.467630555562209e-6
9502951	2734	1.542594986858603e-6
9502951	2735	3.504296728351619e-7
9502951	2736	7.738110241461982e-8
9502951	2737	1.6784804657277164e-8
9502951	2738	3.6259069080557538e-9
9502951	2739	8.488267311257403e-10
9502951	2740	2.59808480285173e-10
9502951	2741	1.3566177348156572e-10
9502951	2742	1.095707483078634e-10
9502951	2743	1.0415526774387729e-10
9502951	2744	1.0289588625589374e-10
9502951	2745	1.0252133864074864e-10
9502951	2746	1.0231443470232193e-10
9502951	2747	1.0219178281367647e-10
9502951	2748	1.0166536362765655e-10
9502951	2749	1.015409700766412e-10
9502951	2750	1.01214016334783e-10
9502951	2751	1.0071824624313663e-10
9502951	2752	1.0061868005450947e-10
9502951	2753	1.0081854101562371e-10
9502951	2754	1.0108662518160116e-10
9502951	2755	1.006066688291618e-10
9502951	2756	9.775636550246602e-11
9502951	2757	9.844373927148098e-11
9502951	2758	9.880316009791557e-11
9502951	2759	9.942591194800343e-11
9502951	2760	4.471532884053886e-5
9502951	2761	5.44169161003083e-5
9502951	2762	5.671894541592337e-5
9502951	2763	5.774979945272207e-5
9502951	2764	5.82931206736248e-5
9502951	2765	5.890734973945655e-5
9502951	2766	5.9030531701864675e-5
9502951	2767	1.3066485735180322e-5
9502951	2768	2.9214236292318674e-6
9502951	2769	6.576469786523376e-7
9502951	2770	1.4863999808767403e-7
9502951	2771	3.3784196773467556e-8
9502951	2772	7.763578224739831e-9
9502951	2773	1.8297774406761391e-9
9502951	2774	4.936012154566072e-10
9502951	2775	1.8881712859908362e-10
9502951	2776	1.1832929081023735e-10
9502951	2777	1.030325547102251e-10
9502951	2778	9.824708407935034e-11
9502951	2779	9.747784524005709e-11
9502951	2780	9.807513134951762e-11
9502951	2781	9.837016617941785e-11
9502951	2782	9.824684815695761e-11
9502951	2783	9.826453539751867e-11
9502951	2784	9.614479351549576e-11
9502951	2785	9.688316121581053e-11
9502951	2786	9.73577954366256e-11
9502951	2787	9.77003894453432e-11
9502951	2788	4.471378997550346e-5
9502951	2789	6.53434035484679e-5
9502951	2790	7.318497955566272e-5
9502951	2791	7.597336662001908e-5
9502951	2792	7.687471224926412e-5
9502951	2793	7.73114079493098e-5
9502951	2794	3.195103636244312e-5
9502951	2795	1.0755378752946854e-5
9502951	2796	3.1676856906415196e-6
9502951	2797	9.124927942139038e-7
9502951	2798	2.5643643652983883e-7
9502951	2799	7.053735373574455e-8
9502951	2800	1.9142204266131557e-8
9502951	2801	5.191732377340941e-9
9502951	2802	1.4492174127411772e-9
9502951	2803	4.467971270738502e-10
9502951	2804	1.87580354027439e-10
9502951	2805	1.1699403945630849e-10
9502951	2806	1.0003713829531691e-10
9502951	2807	9.61958360190529e-11
9502951	2808	9.467762684955972e-11
9502951	2809	9.456276039987443e-11
9502951	2810	9.402807005232106e-11
9502951	2811	9.437548659230188e-11
9502951	2812	9.360407587921671e-11
9502951	2813	9.396253219939865e-11
9502951	2814	9.37788180443988e-11
9502951	2815	9.382254695378123e-11
9502951	2816	2.708164174691774e-5
9502951	2817	3.9023911085678264e-05
9502951	2818	4.307206108933315e-5
9502951	2819	4.368730151327327e-5
9502951	2820	4.40332260041032e-5
9502951	2821	4.4503871322376654e-5
9502951	2822	4.492306470638141e-5
9502951	2823	1.778985642886255e-5
9502951	2824	5.763257377111586e-6
9502951	2825	1.714890345283493e-6
9502951	2826	4.884323629994469e-7
9502951	2827	1.3570601709034236e-7
9502951	2828	3.721158137182101e-8
9502951	2829	1.0162946928460315e-8
9502951	2830	2.810745414194571e-9
9502951	2831	8.241452520429959e-10
9502951	2832	2.8889210468285853e-10
9502951	2833	1.4471134013316345e-10
9502951	2834	1.0575308684313e-10
9502951	2835	9.51068321319859e-11
9502951	2836	9.201388262436438e-11
9502951	2837	9.007398299454294e-11
9502951	2838	8.89911339063687e-11
9502951	2839	8.747906565798047e-11
9502951	2840	8.676480367508788e-11
9502951	2841	8.956099056822708e-11
9502951	2842	9.062343930832384e-11
9502951	2843	9.081448787418012e-11
9502951	2844	9.176700371815727e-11
9502951	2845	9.243861232022255e-11
9502951	2846	9.24387164036311e-11
9502951	2847	9.233332154412466e-11
9502951	2848	9.21787091101578e-11
9502951	2849	9.12415559772839e-11
9502951	2850	9.000217238153141e-11
9502951	2851	2.2149173673824407e-5
9502951	2852	2.71259959845338e-5
9502951	2853	2.8369884603307582e-5
9502951	2854	2.8796372134820558e-5
9502951	2855	2.9028127755736932e-5
9502951	2856	2.8558959456859156e-5
9502951	2857	2.6793435608851723e-5
9502951	2858	6.286396001087269e-6
9502951	2859	1.482113702877541e-6
9502951	2860	3.5083354532616795e-7
9502951	2861	8.335597101449821e-8
9502951	2862	1.9948192431229472e-8
9502951	2863	4.847383383577153e-9
9502951	2864	1.2390920511862191e-9
9502951	2865	3.6858721630395053e-10
9502951	2866	1.623526174610035e-10
9502951	2867	1.1488289486383252e-10
9502951	2868	1.1174123432100558e-10
9502951	2869	1.0960685137284543e-10
9502951	2870	1.0866156585631614e-10
9502951	2871	1.0825150498217084e-10
9502951	2872	1.0802199412740521e-10
9502951	2873	1.0786914417248994e-10
9502951	2874	1.0771356723227044e-10
9502951	2875	1.0753782586636618e-10
9502951	2876	1.0736611599782009e-10
9502951	2877	1.0721815102421317e-10
9502951	2878	1.0712842418714175e-10
9502951	2879	1.4199278666637838e-5
9502951	2880	2.0763083739439026e-5
9502951	2881	2.3103319108486176e-5
9502951	2882	2.3907152353785932e-5
9502951	2883	2.4230270355474204e-5
9502951	2884	2.4410621335846372e-5
9502951	2885	1.0033843864221126e-5
9502951	2886	3.3546202757861465e-6
9502951	2887	1.0219060868621455e-6
9502951	2888	2.9550236035902344e-7
9502951	2889	8.27104855716243e-8
9502951	2890	2.2699637725054345e-8
9502951	2891	6.1884040114534855e-9
9502951	2892	1.7014466502374148e-9
9502951	2893	5.23286691755942e-10
9502951	2894	2.0966681169021228e-10
9502951	2895	1.257860759995566e-10
9502951	2896	1.0004175959865691e-10
9502951	2897	1.4806811332590541e-10
9502951	2898	1.3252694774923413e-10
9502951	2899	1.3457272796113529e-10
9502951	2900	1.4543677373524133e-10
9502951	2901	1.3628742578930542e-10
9502951	2902	1.4759382604978555e-10
9502951	2903	1.4298211226115853e-10
9502951	2904	1.3972353829494466e-10
9502951	2905	1.3957490718752297e-10
9502951	2906	1.4278661586430985e-10
9502951	2907	1.6771532500570174e-6
9502951	2908	1.6374531242036028e-6
9502951	2909	1.0416546274427674e-6
9502951	2910	1.1196649438716122e-6
9502951	2911	1.402358066115994e-6
9502951	2912	1.5666038279960048e-6
9502951	2913	1.53851647155534e-6
9502951	2914	2.7160407967130595e-7
9502951	2915	3.953584837290691e-8
9502951	2916	5.6883453503076e-9
9502951	2917	8.609649659874208e-10
9502951	2918	2.236865970228763e-10
9502951	2919	1.4409756721178724e-10
9502951	2920	1.3429046763491215e-10
9502951	2921	1.3418111066698657e-10
9502951	2922	1.3384608699151812e-10
9502951	2923	1.326798115819372e-10
9502951	2924	1.3357334682773114e-10
9502951	2925	1.2515503911014747e-10
9502951	2926	1.3826906286595886e-10
9502951	2927	1.3127519904454488e-10
9502951	2928	1.2237821866989407e-10
9502951	2929	1.364951762727884e-10
9502951	2930	1.294874207857788e-10
9502951	2931	1.2983288055767872e-10
9502951	2932	1.2816422922945492e-10
9502951	2933	1.2902877377651834e-10
9502951	2934	1.3037783352931598e-10
9502951	2935	1.3182749336593247e-10
9502951	2936	1.322090353861327e-10
9502951	2937	1.3198699078120768e-10
9502951	2938	1.3198794834856642e-10
9502951	2939	1.316783904137253e-10
9502951	2940	1.3118635344699925e-10
9502951	2941	1.3156145617365667e-10
9502951	2942	1.3279644051067407e-10
9502951	2943	1.0709273965403554e-6
9502951	2944	1.0806323871292989e-6
9502951	2945	1.0103530030391994e-6
9502951	2946	1.0930045846180292e-6
9502951	2947	1.2197000387459411e-6
9502951	2948	1.3159839227228076e-6
9502951	2949	1.3965247944724979e-6
9502951	2950	1.494016572678447e-7
9502951	2951	1.700574259189125e-8
9502951	2952	2.0551709223326498e-9
9502951	2953	3.51416062915888e-10
9502951	2954	1.5608786485543646e-10
9502951	2955	1.3308415480750568e-10
9502951	2956	1.2987698416733195e-10
9502951	2957	1.2889946054972512e-10
9502951	2958	1.2812859107036445e-10
9502951	2959	1.2736084409326054e-10
9502951	2960	1.264991167371221e-10
9502951	2961	1.2555462225449787e-10
9502951	2962	1.2457493370199302e-10
9502951	2963	1.2358861156691603e-10
9502951	2964	1.2255543802019986e-10
9502951	2965	1.2173409502658217e-10
9502951	2966	1.2125189741141185e-10
9502951	2967	1.2030920704120263e-10
9502951	2968	1.2509977775909675e-10
9502951	2969	1.3725537373332486e-10
9502951	2970	1.4220270794229606e-10
9502951	2971	2.586524033176829e-6
9502951	2972	3.54924031853443e-6
9502951	2973	3.9867113628133666e-06
9502951	2974	4.38120787293883e-6
9502951	2975	4.773233285959577e-6
9502951	2976	4.625045221473556e-6
9502951	2977	7.895749263298057e-7
9502951	2978	1.0970502728469e-7
9502951	2979	1.8678266044958036e-8
9502951	2980	3.1295814828524726e-9
9502951	2981	6.426014720339879e-10
9502951	2982	2.2035069602299728e-10
9502951	2983	1.4911100132408706e-10
9502951	2984	1.3652921848628097e-10
9502951	2985	1.3352864647320217e-10
9502951	2986	1.318987558063256e-10
9502951	2987	1.3011258737094522e-10
9502951	2988	1.3080254934738633e-10
9502951	2989	1.4080003829519683e-10
9502951	2990	1.3501420814687748e-10
9502951	2991	1.382856745779648e-10
9502951	2992	1.3402305654164337e-10
9502951	2993	1.3274424615072888e-10
9502951	2994	1.3163919954095604e-10
9502951	2995	1.3019803291047793e-10
9502951	2996	1.2850771835548613e-10
9502951	2997	1.2650182290574463e-10
9502951	2998	1.2460640852474114e-10
9502951	2999	2.071759990940336e-5
9502951	3000	2.735525595198851e-5
9502951	3001	2.9768225431325845e-5
9502951	3002	3.156271850457415e-5
9502951	3003	3.326038859086111e-5
9502951	3004	3.4904442145489156e-5
9502951	3005	3.648501296993345e-5
9502951	3006	9.612469511921518e-6
9502951	3007	2.005750957323471e-6
9502951	3008	3.758013065180421e-7
9502951	3009	6.644087591212156e-8
9502951	3010	1.1418899603654609e-8
9502951	3011	1.9994541577972313e-9
9502951	3012	4.261574426678294e-10
9502951	3013	1.6762333188147238e-10
9502951	3014	1.247087988431872e-10
9502951	3015	1.183622089229175e-10
9502951	3016	1.1763255647334603e-10
9502951	3017	1.1737560923208434e-10
9502951	3018	1.172515695646581e-10
9502951	3019	1.1731821070171122e-10
9502951	3020	1.1726708493142723e-10
9502951	3021	1.170787911064508e-10
9502951	3022	1.1716716485921097e-10
9502951	3023	1.1617436873612164e-10
9502951	3024	1.1618569994986672e-10
9502951	3025	1.165817165027505e-10
9502951	3026	1.1647591224850373e-10
9502951	3027	1.1743196692837188e-10
9502951	3028	1.1725025117481636e-10
9502951	3029	1.17112500253036e-10
9502951	3030	1.1713456593565041e-10
9502951	3031	1.1695609758444192e-10
9502951	3032	1.1665599042309793e-10
9502951	3033	1.165443991313353e-10
9502951	3034	2.4175735234166496e-5
9502951	3035	2.8076887247152627e-5
9502951	3036	2.8344535166979767e-5
9502951	3037	2.7478488846099935e-5
9502951	3038	2.6624760721460916e-5
9502951	3039	1.9699014956131577e-5
9502951	3040	1.8533808542997576e-5
9502951	3041	2.187688096455531e-6
9502951	3042	2.0645917686579196e-7
9502951	3043	2.478042304687733e-8
9502951	3044	2.996949799438653e-9
9502951	3045	5.117274382016035e-10
9502951	3046	1.8259248280028118e-10
9502951	3047	1.5206930159550325e-10
9502951	3048	1.412024247526844e-10
9502951	3049	1.3843026724913443e-10
9502951	3050	1.3948586730094803e-10
9502951	3051	1.417646555701424e-10
9502951	3052	1.3738193915813213e-10
9502951	3053	1.3486889383074185e-10
9502951	3054	1.3298984136156378e-10
9502951	3055	1.3087664285649225e-10
9502951	3056	1.2856014863782406e-10
9502951	3057	1.256352938350247e-10
9502951	3058	1.2291380413476105e-10
9502951	3059	1.2091908030420484e-10
9502951	3060	1.2015774486506814e-10
9502951	3061	1.200045757210333e-10
9502951	3062	2.2185384295880795e-5
9502951	3063	2.9805392841808498e-5
9502951	3064	3.1774416129337624e-5
9502951	3065	3.2412222935818136e-5
9502951	3066	3.281338285887614e-5
9502951	3067	3.318383460282348e-5
9502951	3068	1.0062592082249466e-5
9502951	3069	2.4276644126075553e-6
9502951	3070	5.299415875015256e-7
9502951	3071	1.0956608065271212e-7
9502951	3072	2.1959799312298856e-8
9502951	3073	4.382700424798713e-9
9502951	3074	9.39606947802929e-10
9502951	3075	2.7614960318445014e-10
9502951	3076	1.5013564003130142e-10
9502951	3077	1.2655151926388442e-10
9502951	3078	1.2061614207414806e-10
9502951	3079	1.198085380904601e-10
9502951	3080	1.2050022091258938e-10
9502951	3081	1.1655722220726972e-10
9502951	3082	1.1865641802444316e-10
9502951	3083	1.210756633840404e-10
9502951	3084	1.210754552172233e-10
9502951	3085	1.206206662329734e-10
9502951	3086	1.1419409168267336e-10
9502951	3087	1.3416533162224908e-10
9502951	3088	1.3237964890944198e-10
9502951	3089	1.3870507520330477e-10
9502951	3090	2.5861087124212645e-5
9502951	3091	3.3871710911625996e-5
9502951	3092	3.110257239313796e-5
9502951	3093	3.2182557333726436e-5
9502951	3094	3.406078030820936e-5
9502951	3095	3.5050561564275995e-5
9502951	3096	2.36221185332397e-5
9502951	3097	4.776541572937276e-6
9502951	3098	8.810566214378923e-7
9502951	3099	1.2659928927405417e-7
9502951	3100	1.565978990925032e-8
9502951	3101	2.4183777203035106e-9
9502951	3102	4.861506197606502e-10
9502951	3103	1.899673474081709e-10
9502951	3104	1.4138400172836185e-10
9502951	3105	1.3093547079900958e-10
9502951	3106	1.2578194041878987e-10
9502951	3107	1.2347503575149688e-10
9502951	3108	1.233566304659206e-10
9502951	3109	1.2365930501800904e-10
9502951	3110	1.2265750914952633e-10
9502951	3111	1.2324034848187893e-10
9502951	3112	1.2350016842521683e-10
9502951	3113	1.1849651815332152e-10
9502951	3114	1.2239365076993636e-10
9502951	3115	1.2218848155498563e-10
9502951	3116	1.2288112194447365e-10
9502951	3117	1.2222083067836564e-10
9502951	3118	1.1891643225681037e-10
9502951	3119	1.4251860802616534e-10
9502951	3120	1.488603268429145e-10
9502951	3121	1.4764481304219146e-10
9502951	3122	1.424427104046444e-10
9502951	3123	1.40692360539596e-10
9502951	3124	1.3878280469281634e-10
9502951	3125	1.2357935702311806e-5
9502951	3126	1.55588368215831e-5
9502951	3127	1.7926300643011928e-5
9502951	3128	2.0452735043363646e-5
9502951	3129	2.2836204152554274e-5
9502951	3130	2.4590688553871587e-5
9502951	3131	2.5640341846155934e-5
9502951	3132	4.016801995021524e-6
9502951	3133	6.159752388157358e-7
9502951	3134	9.588747929001329e-8
9502951	3135	1.514280967285231e-8
9502951	3136	2.479387806175737e-9
9502951	3137	4.963950916980764e-10
9502951	3138	1.8305823523689924e-10
9502951	3139	1.3379236607491407e-10
9502951	3140	1.258086274047443e-10
9502951	3141	1.2458069298393326e-10
9502951	3142	1.241225594528217e-10
9502951	3143	1.240900993071392e-10
9502951	3144	1.2418022166116316e-10
9502951	3145	1.24016893976453e-10
9502951	3146	1.2407394556213092e-10
9502951	3147	1.2410297789422486e-10
9502951	3148	1.2404294258416826e-10
9502951	3149	1.238474739428952e-10
9502951	3150	1.2382891934059614e-10
9502951	3151	1.2369785751253914e-10
9502951	3152	1.237654284613754e-10
9502951	3153	2.687506093934644e-5
9502951	3154	3.6491172068053856e-5
9502951	3155	3.919642767868936e-5
9502951	3156	4.0033788536675274e-5
9502951	3157	4.0133883885573596e-5
9502951	3158	4.057975820614956e-5
9502951	3159	1.3158654837752692e-5
9502951	3160	3.3951234854612267e-6
9502951	3161	7.965653026076325e-7
9502951	3162	1.7599893453734694e-7
9502951	3163	3.795918601667836e-8
9502951	3164	8.067254420041081e-9
9502951	3165	1.7597949764081022e-9
9502951	3166	4.5684916960553323e-10
9502951	3167	1.8928690559416594e-10
9502951	3168	1.3639664397935292e-10
9502951	3169	1.258547988047809e-10
9502951	3170	1.237268898446331e-10
9502951	3171	1.2319299746987866e-10
9502951	3172	1.2293370488247746e-10
9502951	3173	1.2282161399035374e-10
9502951	3174	1.227830198624602e-10
9502951	3175	1.227638407597098e-10
9502951	3176	1.226924395414386e-10
9502951	3177	1.224782775199884e-10
9502951	3178	1.2167775120808244e-10
9502951	3179	1.2183515307739867e-10
9502951	3180	1.2029066631669139e-10
9502951	3181	1.7428837963961996e-5
9502951	3182	2.3293721824302338e-5
9502951	3183	2.48861269938061e-5
9502951	3184	2.535949352022726e-5
9502951	3185	2.5542294679326005e-5
9502951	3186	2.5716906748129986e-5
9502951	3187	2.589346877357457e-5
9502951	3188	7.880408702476416e-6
9502951	3189	1.92093784789904e-6
9502951	3190	4.2544377265585354e-7
9502951	3191	8.820035191092757e-8
9502951	3192	1.7920209316457658e-8
9502951	3193	3.592375952266025e-9
9502951	3194	7.977071225795385e-10
9502951	3195	2.5179319740331607e-10
9502951	3196	1.458272252952142e-10
9502951	3197	1.2539294602653683e-10
9502951	3198	1.210401084916768e-10
9502951	3199	1.197978799494237e-10
9502951	3200	1.2007572713912396e-10
9502951	3201	9.635532649543421e-11
9502951	3202	1.7302885513270638e-10
9502951	3203	1.3463345716058228e-10
9502951	3204	1.489583595359889e-10
9502951	3205	1.5602485969878899e-10
9502951	3206	1.5838494404896153e-10
9502951	3207	1.5421101895451983e-10
9502951	3208	1.5133243269627172e-10
9502951	3209	1.4887904797866724e-10
9502951	3210	1.5119079599390517e-10
9502951	3211	1.5392923047308216e-10
9502951	3212	1.5732919134148204e-10
9502951	3213	1.5134707376240897e-10
9502951	3214	1.512002467674023e-10
9502951	3215	1.540008953693217e-10
9502951	3216	2.4367050173168536e-6
9502951	3217	3.004914560733596e-6
9502951	3218	3.3733454074535985e-6
9502951	3219	3.7351142054831143e-6
9502951	3220	4.1168405005009845e-6
9502951	3221	4.529322268354008e-6
9502951	3222	4.9540003601578064e-6
9502951	3223	6.584511993423803e-7
9502951	3224	8.701868381422173e-8
9502951	3225	1.1588022985620228e-8
9502951	3226	1.6764682975178857e-9
9502951	3227	3.35114214156107e-10
9502951	3228	1.686514539134265e-10
9502951	3229	1.4513776291913416e-10
9502951	3230	1.515036013310933e-10
9502951	3231	1.48440315594911e-10
9502951	3232	1.5676929199237577e-10
9502951	3233	1.5062977254398646e-10
9502951	3234	1.5217944959733387e-10
9502951	3235	1.49872392274375e-10
9502951	3236	1.515781805627725e-10
9502951	3237	1.502752089432846e-10
9502951	3238	1.4834852790635011e-10
9502951	3239	1.527167003967378e-10
9502951	3240	1.4788148483546593e-10
9502951	3241	1.4674533810321577e-10
9502951	3242	1.4624693123188592e-10
9502951	3243	1.4528982184014438e-10
9502951	3244	3.7953366245346842e-6
9502951	3245	5.212923042563489e-6
9502951	3246	5.887714451091597e-6
9502951	3247	5.954326297796797e-6
9502951	3248	6.274975476117106e-6
9502951	3249	6.728238531650277e-6
9502951	3250	1.877927161331172e-6
9502951	3251	4.1916678128472995e-7
9502951	3252	7.430429604937672e-8
9502951	3253	1.3788253205859746e-8
9502951	3254	2.6593800495078312e-9
9502951	3255	5.170923134123484e-10
9502951	3256	2.0372512010702337e-10
9502951	3257	1.5283350973671617e-10
9502951	3258	1.4282386384678603e-10
9502951	3259	1.4084323984864255e-10
9502951	3260	1.4454523689089172e-10
9502951	3261	1.5204673631252774e-10
9502951	3262	1.5264731145769872e-10
9502951	3263	1.4935003234128885e-10
9502951	3264	1.4689754967989188e-10
9502951	3265	1.465313981263705e-10
9502951	3266	1.465255278221278e-10
9502951	3267	1.5123641228242946e-10
9502951	3268	1.5393841756861093e-10
9502951	3269	1.4954693039470612e-10
9502951	3270	1.4921386348731858e-10
9502951	3271	1.448210162902086e-10
9502951	3272	2.4302817109855823e-6
9502951	3273	1.9750923456740566e-6
9502951	3274	1.8771371514958446e-6
9502951	3275	1.9168940070812823e-6
9502951	3276	1.9354597498022486e-6
9502951	3277	1.9906635770894354e-6
9502951	3278	1.9438286926742876e-6
9502951	3279	3.36003154188802e-7
9502951	3280	3.7059777469039545e-8
9502951	3281	3.906381884632992e-9
9502951	3282	5.987181306288392e-10
9502951	3283	2.0508982012668042e-10
9502951	3284	1.5422844945600644e-10
9502951	3285	1.465596394245594e-10
9502951	3286	1.5068979397625526e-10
9502951	3287	1.4560325167778387e-10
9502951	3288	1.433588942001407e-10
9502951	3289	1.456288700740771e-10
9502951	3290	1.4585960217416982e-10
9502951	3291	1.4890158550606714e-10
9502951	3292	1.4660542224653739e-10
9502951	3293	1.4734480302536213e-10
9502951	3294	1.4737971953948659e-10
9502951	3295	1.4716355911659207e-10
9502951	3296	1.4688529559325758e-10
9502951	3297	1.463602017359733e-10
9502951	3298	1.4614934262802137e-10
9502951	3299	1.4577403173454684e-10
9502951	3300	1.4516381152684943e-10
9502951	3301	1.451889997117206e-10
9502951	3302	1.4436803141837373e-10
9502951	3303	1.435503521607373e-10
9502951	3304	1.4249595947646299e-10
9502951	3305	1.4176150531231002e-10
9502951	3306	1.4080292487506085e-10
9502951	3307	1.397324894680807e-10
9502951	3308	3.559395509000751e-6
9502951	3309	4.235763299220707e-6
9502951	3310	4.588154752127593e-6
9502951	3311	4.897468443232356e-6
9502951	3312	5.178795163374161e-6
9502951	3313	5.4437423386843875e-6
9502951	3314	5.709066044801148e-6
9502951	3315	7.678579549974529e-7
9502951	3316	1.0037094710924066e-7
9502951	3317	9.659765431990763e-9
9502951	3318	8.779000304492968e-10
9502951	3319	1.9454010624642137e-10
9502951	3320	1.490031154016691e-10
9502951	3321	1.423398759969885e-10
9502951	3322	1.439705299421945e-10
9502951	3323	1.4593069808110926e-10
9502951	3324	1.460568749278579e-10
9502951	3325	1.4687606686436538e-10
9502951	3326	1.4562022421227283e-10
9502951	3327	1.4530078529251256e-10
9502951	3328	1.4542841930698103e-10
9502951	3329	1.45116182959093e-10
9502951	3330	1.445596142790606e-10
9502951	3331	1.436823160450018e-10
9502951	3332	1.4298255635036838e-10
9502951	3333	1.4206331944155437e-10
9502951	3334	1.4066756093278343e-10
9502951	3335	1.431729457213038e-10
9502951	3336	3.985320290667005e-6
9502951	3337	5.237577170191798e-6
9502951	3338	5.849628905707505e-6
9502951	3339	6.14588361713686e-6
9502951	3340	6.548877081513638e-6
9502951	3341	7.020174052740913e-6
9502951	3342	1.9340807284606854e-06
9502951	3343	4.249284870638803e-7
9502951	3344	8.514675897686175e-8
9502951	3345	1.639717162049692e-8
9502951	3346	2.828808964849827e-9
9502951	3347	5.680211301317684e-10
9502951	3348	2.070249943697533e-10
9502951	3349	1.4887657773243745e-10
9502951	3350	1.3667646181492188e-10
9502951	3351	1.3453944902597215e-10
9502951	3352	1.4295023498256398e-10
9502951	3353	1.5520365548304937e-10
9502951	3354	1.528337317813211e-10
9502951	3355	1.5247621221181618e-10
9502951	3356	1.4886337995623222e-10
9502951	3357	1.4727766228794792e-10
9502951	3358	1.4609038978541378e-10
9502951	3359	1.4438279738460125e-10
9502951	3360	1.423965112490322e-10
9502951	3361	1.4202615472580504e-10
9502951	3362	1.410791622413754e-10
9502951	3363	1.395980692153742e-10
9502951	3364	1.6016689187381417e-5
9502951	3365	1.5086305211298168e-5
9502951	3366	9.206330105371308e-6
9502951	3367	9.227405826095492e-6
9502951	3368	1.0531080079090316e-5
9502951	3369	9.852269613475073e-6
9502951	3370	1.0347130228183232e-5
9502951	3371	2.3041648091748357e-6
9502951	3372	3.8362458099072683e-7
9502951	3373	5.944561820570016e-8
9502951	3374	8.911156257340735e-9
9502951	3375	1.4037295770208402e-9
9502951	3376	3.1781163811750446e-10
9502951	3377	1.6711702854887989e-10
9502951	3378	1.4529957792497328e-10
9502951	3379	1.408715505357705e-10
9502951	3380	1.389567627629873e-10
9502951	3381	1.3768459983243275e-10
9502951	3382	1.365884072512813e-10
9502951	3383	1.373991198594382e-10
9502951	3384	1.3646062058114694e-10
9502951	3385	1.3525053299545675e-10
9502951	3386	1.3427058076498355e-10
9502951	3387	1.3318535163620027e-10
9502951	3388	1.3166642776063497e-10
9502951	3389	1.3007815657939403e-10
9502951	3390	1.3116258079648446e-10
9502951	3391	1.3379589103301726e-10
9502951	3392	1.4222616140369126e-10
9502951	3393	1.365473983883092e-10
9502951	3394	1.3277137722589316e-10
9502951	3395	1.3061889070353772e-10
9502951	3396	1.2917633629427883e-10
9502951	3397	1.2845682850759488e-10
9502951	3398	1.2835855989212774e-10
9502951	3399	1.939672620210331e-5
9502951	3400	2.265262446599081e-5
9502951	3401	2.338794365641661e-5
9502951	3402	2.3728725864202715e-5
9502951	3403	2.4009988919715397e-5
9502951	3404	2.424469857942313e-5
9502951	3405	2.4135610146913677e-5
9502951	3406	3.682037458929699e-6
9502951	3407	5.631820840790169e-7
9502951	3408	8.649154636941603e-8
9502951	3409	1.3418577360369e-8
9502951	3410	2.1815476092257313e-9
9502951	3411	4.473325598830513e-10
9502951	3412	1.7938206475776042e-10
9502951	3413	1.3824974498533038e-10
9502951	3414	1.319057085780173e-10
9502951	3415	1.3084930361451086e-10
9502951	3416	1.2972356522311657e-10
9502951	3417	1.3010174881866732e-10
9502951	3418	1.3001935639245232e-10
9502951	3419	1.302200153263655e-10
9502951	3420	1.2998281617715435e-10
9502951	3421	1.2957791784007355e-10
9502951	3422	1.294028911802414e-10
9502951	3423	1.2987204367487237e-10
9502951	3424	1.2994220977002868e-10
9502951	3425	1.285468953504676e-10
9502951	3426	1.2843424934683156e-10
9502951	3427	2.6050380256492645e-5
9502951	3428	3.4526721719885245e-5
9502951	3429	3.463225220912136e-5
9502951	3430	2.7178994059795514e-5
9502951	3431	2.518291694286745e-5
9502951	3432	2.5359968276461586e-5
9502951	3433	4.88726209368906e-6
9502951	3434	9.66534685176157e-7
9502951	3435	1.9052872346492222e-7
9502951	3436	3.490422884055988e-8
9502951	3437	6.5596488241226325e-9
9502951	3438	1.3010089672249592e-9
9502951	3439	3.451813557209249e-10
9502951	3440	1.7430394627648838e-10
9502951	3441	1.4340895138076348e-10
9502951	3442	1.3536821663606702e-10
9502951	3443	1.3256462594313234e-10
9502951	3444	1.3252746122738301e-10
9502951	3445	1.326773135801318e-10
9502951	3446	1.3273809829073002e-10
9502951	3447	1.3283601996150196e-10
9502951	3448	1.327446208509997e-10
9502951	3449	1.2995596265774623e-10
9502951	3450	1.3165223078370758e-10
9502951	3451	1.3242155982862158e-10
9502951	3452	1.3134951459825572e-10
9502951	3453	1.3092757433774693e-10
9502951	3454	1.3214654370763412e-10
9502951	3455	3.3796193747548386e-5
9502951	3456	4.411334521137178e-5
9502951	3457	4.677984907175414e-5
9502951	3458	4.766443817061372e-5
9502951	3459	4.810884638573043e-5
9502951	3460	4.7457146138185635e-5
9502951	3461	4.807531877304427e-5
9502951	3462	1.3303957530297339e-5
9502951	3463	2.9062807698210236e-6
9502951	3464	5.758308248005051e-7
9502951	3465	1.0818682483204611e-7
9502951	3466	1.9796280170680802e-8
9502951	3467	3.5894214267528923e-9
9502951	3468	7.368704535437587e-10
9502951	3469	2.328471304657853e-10
9502951	3470	1.510276348426487e-10
9502951	3471	1.3649739671883765e-10
9502951	3472	1.3404471976841137e-10
9502951	3473	1.3249484842603465e-10
9502951	3474	1.3335826887228563e-10
9502951	3475	1.3367754125859221e-10
9502951	3476	1.3382128738470556e-10
9502951	3477	1.3379855556827636e-10
9502951	3478	1.3374724938675087e-10
9502951	3479	1.3357484562881439e-10
9502951	3480	1.3333910364732304e-10
9502951	3481	1.3324304160011735e-10
9502951	3482	1.3318032787701384e-10
9502951	3483	1.331605381515999e-10
9502951	3484	1.3313843083562205e-10
9502951	3485	1.3310935687016467e-10
9502951	3486	1.3310275104316815e-10
9502951	3487	1.3307027701969787e-10
9502951	3488	1.3299000789501747e-10
9502951	3489	1.328559762203696e-10
9502951	3490	2.8437014407245442e-5
9502951	3491	3.358535832376219e-5
9502951	3492	3.468823342700489e-5
9502951	3493	3.505350468913093e-5
9502951	3494	3.4906621294794604e-5
9502951	3495	3.501792889437638e-5
9502951	3496	3.562772326404229e-5
9502951	3497	6.304338512563845e-6
9502951	3498	1.0817975635291077e-6
9502951	3499	1.9314668975312088e-7
9502951	3500	3.4476762778012926e-8
9502951	3501	6.275691077917145e-9
9502951	3502	1.2362217916006557e-9
9502951	3503	3.3104113894566467e-10
9502951	3504	1.679240357876921e-10
9502951	3505	1.389200005030844e-10
9502951	3506	1.3352076388972733e-10
9502951	3507	1.3234852103138905e-10
9502951	3508	1.1974361779909515e-10
9502951	3509	1.263018023500706e-10
9502951	3510	1.2982974417763415e-10
9502951	3511	1.309326674858724e-10
9502951	3512	1.3112762264899658e-10
9502951	3513	1.3095945161634148e-10
9502951	3514	1.3093988393553246e-10
9502951	3515	1.309531094673133e-10
9502951	3516	1.3096741746654317e-10
9502951	3517	1.3090518946601293e-10
9502951	3518	3.2825544622028247e-5
9502951	3519	4.531464583124034e-5
9502951	3520	4.8939338739728555e-5
9502951	3521	5.0317117711529136e-5
9502951	3522	5.095711458125152e-5
9502951	3523	5.137751213624142e-5
9502951	3524	1.788516055967193e-5
9502951	3525	4.9611617214395665e-6
9502951	3526	1.2569042837640154e-6
9502951	3527	3.0211597845664073e-7
9502951	3528	6.984326716974465e-8
9502951	3529	1.5952345222558506e-8
9502951	3530	3.6601375263956015e-9
9502951	3531	9.074763718253109e-10
9502951	3532	2.9922667121873303e-10
9502951	3533	1.663883753000306e-10
9502951	3534	1.3759976491556358e-10
9502951	3535	1.3139003773865454e-10
9502951	3536	1.3003059740057665e-10
9502951	3537	1.2960209294643477e-10
9502951	3538	1.290244439067223e-10
9502951	3539	1.288296275214762e-10
9502951	3540	8.515037980272311e-11
9502951	3541	1.0399788669124277e-10
9502951	3542	1.1870719685003195e-10
9502951	3543	1.2411029148839958e-10
9502951	3544	1.2977111052414614e-10
9502951	3545	1.3143283683625384e-10
9502951	3546	1.7557684259372763e-5
9502951	3547	2.3413866074406542e-5
9502951	3548	2.4635626687086187e-5
9502951	3549	2.402326208539307e-5
9502951	3550	2.275468796142377e-5
9502951	3551	1.9285502276034094e-5
9502951	3552	1.8511334928916767e-5
9502951	3553	5.021715878683608e-6
9502951	3554	1.1037856211260078e-6
9502951	3555	2.2351409256771149e-7
9502951	3556	4.307254997115706e-8
9502951	3557	8.145167207374016e-9
9502951	3558	1.5969578992525157e-9
9502951	3559	4.006381060239761e-10
9502951	3560	1.8464949014251886e-10
9502951	3561	1.4588594221542905e-10
9502951	3562	1.3901138573579885e-10
9502951	3563	1.3761498884878876e-10
9502951	3564	1.374296648704032e-10
9502951	3565	1.373623714773231e-10
9502951	3566	1.364960505734203e-10
9502951	3567	1.241005770369341e-10
9502951	3568	1.4186211927391668e-10
9502951	3569	1.4254811220304475e-10
9502951	3570	1.4020165584049948e-10
9502951	3571	1.3755797889647425e-10
9502951	3572	1.4270791492965174e-10
9502951	3573	1.6130226321298125e-10
9502951	3574	1.6184725781798193e-10
9502951	3575	1.5677492637422574e-10
9502951	3576	1.6034504279893724e-10
9502951	3577	1.5871969016867382e-10
9502951	3578	1.715790148848484e-10
9502951	3579	1.6818763048931373e-10
9502951	3580	1.6747712938691706e-10
9502951	3581	4.842866019316716e-6
9502951	3582	5.642651103698881e-6
9502951	3583	5.058413535152795e-6
9502951	3584	4.751033429784002e-6
9502951	3585	4.8451274778926745e-6
9502951	3586	3.676826509035891e-6
9502951	3587	3.4095446608262137e-6
9502951	3588	2.919373400800396e-7
9502951	3589	2.837138346478696e-8
9502951	3590	3.0504356818283895e-9
9502951	3591	4.435562472870913e-10
9502951	3592	1.9815959984015308e-10
9502951	3593	1.7040918676158867e-10
9502951	3594	1.6767100208259222e-10
9502951	3595	1.6259987800637532e-10
9502951	3596	1.7231734095179974e-10
9502951	3597	1.6450246720367545e-10
9502951	3598	1.6878673458897708e-10
9502951	3599	1.647453007347366e-10
9502951	3600	1.65029490073465e-10
9502951	3601	1.6432255556253494e-10
9502951	3602	1.6777469691309221e-10
9502951	3603	1.619791384355196e-10
9502951	3604	1.6464475616206897e-10
9502951	3605	1.6208578923482264e-10
9502951	3606	1.626085516237552e-10
9502951	3607	1.635663132715237e-10
9502951	3608	1.641569519206243e-10
9502951	3609	1.660591919971921e-6
9502951	3610	2.267057880089851e-6
9502951	3611	2.5828865091170883e-6
9502951	3612	2.779044052658719e-6
9502951	3613	2.88322507913108e-6
9502951	3614	2.925328317360254e-6
9502951	3615	6.549486784024339e-7
9502951	3616	1.2458794174108334e-7
9502951	3617	2.2391732912296902e-8
9502951	3618	3.9602690016238284e-9
9502951	3619	7.923825484645874e-10
9502951	3620	2.6207322423310586e-10
9502951	3621	1.7394903573109133e-10
9502951	3622	1.600679033764152e-10
9502951	3623	1.5848022894004998e-10
9502951	3624	1.599165938559466e-10
9502951	3625	1.583128073079365e-10
9502951	3626	1.5596675340123767e-10
9502951	3627	1.5438507416920544e-10
9502951	3628	1.5595150171243688e-10
9502951	3629	1.57381691012759e-10
9502951	3630	1.5510910611471473e-10
9502951	3631	1.5750961646077144e-10
9502951	3632	1.5607347358947976e-10
9502951	3633	1.539815080997542e-10
9502951	3634	1.5240904371882635e-10
9502951	3635	1.509621316841958e-10
9502951	3636	1.4933104752756776e-10
9502951	3637	7.330538210226223e-6
9502951	3638	8.262841220130213e-6
9502951	3639	8.662190339236986e-6
9502951	3640	9.247182788385544e-6
9502951	3641	9.903456884785555e-6
9502951	3642	1.022104152070824e-5
9502951	3643	5.146990133653162e-6
9502951	3644	1.032202362694079e-6
9502951	3645	1.8316802652407205e-7
9502951	3646	2.3796024706257413e-8
9502951	3647	2.4477955218316083e-9
9502951	3648	3.903271594829505e-10
9502951	3649	1.8689420844264504e-10
9502951	3650	1.6393271462522563e-10
9502951	3651	1.575354569016696e-10
9502951	3652	1.8070407670212063e-10
9503300	0	4.133403688766357e-12
9503300	1	3.198005742888199e-6
9503300	2	4.351902134658303e-6
9503300	3	4.921315394312842e-6
9503300	4	5.328014140104642e-6
9503300	5	5.619300281978212e-6
9503300	6	5.019271611672593e-6
9503300	7	7.918304731902026e-7
9503300	8	1.372043527680944e-7
9503300	9	1.9415852037241166e-8
9503300	10	2.8216375902445634e-9
9503300	11	4.977842582576386e-10
9503300	12	6.156346266106283e-11
9503300	13	1.1139807826188175e-11
9503300	14	5.589752619106214e-12
9503300	15	4.807494680125757e-12
9503300	16	4.59676220698757e-12
9503300	17	4.726621871675718e-12
9503300	18	4.648824727948586e-12
9503300	19	4.145177256997812e-12
9503300	20	4.810769838048401e-12
9503300	21	4.8831355625722495e-12
9503300	22	4.644415060872653e-12
9503300	23	4.531876610092134e-12
9503300	24	4.525801608479263e-12
9503300	25	4.640163253633034e-12
9503300	26	4.616872856244569e-12
9503300	27	4.590623020606088e-12
9503300	28	7.545742164438707e-8
9503300	29	8.57967279443983e-8
9503300	30	9.380060106423116e-8
9503300	31	9.708998049973161e-8
9503300	32	6.693777265809331e-8
9503300	33	5.4340876687319906e-8
9503300	34	4.546427589957602e-8
9503300	35	2.187122483121584e-9
9503300	36	1.1580041092695836e-10
9503300	37	1.0154817958740736e-11
9503300	38	4.856524904450765e-12
9503300	39	1.3126664685780831e-11
9503300	40	5.422662319176652e-12
9503300	41	4.9096161164330354e-12
9503300	42	6.766650244571792e-7
9503300	43	8.012560215320264e-7
9503300	44	9.026598490891047e-7
9503300	45	1.0174923090744414e-6
9503300	46	1.1346144219714915e-6
9503300	47	1.250026457455533e-6
9503300	48	1.3647091918755905e-6
9503300	49	3.9626124248570704e-7
9503300	50	8.173290666491084e-8
9503300	51	1.574489161271231e-8
9503300	52	2.9257847256047853e-9
9503300	53	5.337388864212755e-10
9503300	54	9.957867863619185e-11
9503300	55	2.1552948661907045e-11
9503300	56	7.607426841249598e-12
9503300	57	5.26407910317328e-12
9503300	58	4.825492436189016e-12
9503300	59	4.723166302511572e-12
9503300	60	4.685961688122298e-12
9503300	61	4.658051722117307e-12
9503300	62	4.620517510267597e-12
9503300	63	4.8976378508314156e-12
9503300	64	4.8318953005388465e-12
9503300	65	4.85215513601478e-12
9503300	66	4.781746179571833e-12
9503300	67	4.706774900387067e-12
9503300	68	4.802701639161633e-12
9503300	69	4.6775933820741855e-12
9503300	70	4.678160166804446e-6
9503300	71	6.7565215431386605e-6
9503300	72	7.56929239287274e-6
9503300	73	6.0500033214339055e-6
9503300	74	6.18338799540652e-6
9503300	75	6.848412340332288e-6
9503300	76	7.628077582921833e-6
9503300	77	2.6263353447575355e-6
9503300	78	6.740722255926812e-7
9503300	79	1.5050514434733486e-7
9503300	80	2.9323910410994358e-8
9503300	81	4.469533632089906e-9
9503300	82	6.026237286960168e-10
9503300	83	9.435358050424725e-11
9503300	84	2.0896194496966558e-11
9503300	85	8.252782138229442e-12
9503300	86	5.803291874828531e-12
9503300	87	5.2968983366152855e-12
9503300	88	5.165716812638443e-12
9503300	89	5.101601432966341e-12
9503300	90	5.053865312354411e-12
9503300	91	6.5591434577072505e-6
9503300	92	8.581569090893026e-6
9503300	93	9.338757990917657e-6
9503300	94	9.745054740051273e-6
9503300	95	9.955751920642797e-6
9503300	96	9.670514373283368e-6
9503300	97	7.229028142319294e-6
9503300	98	8.858788191901112e-7
9503300	99	1.2200975163523253e-7
9503300	100	1.847495134654764e-8
9503300	101	3.3894587136984455e-9
9503300	102	6.513420358622568e-10
9503300	103	1.2859927012165429e-10
9503300	104	2.8778179492205958e-11
9503300	105	9.868281539149315e-12
9503300	106	6.261578061605988e-12
9503300	107	5.551980750140295e-12
9503300	108	5.384741263991799e-12
9503300	109	5.319624948874058e-12
9503300	110	5.278673331776673e-12
9503300	111	5.233518479696997e-12
9503300	112	5.173198674990331e-12
9503300	113	5.0228553954978494e-12
9503300	114	5.266441796547561e-12
9503300	115	5.235537697823034e-12
9503300	116	5.1609237716743195e-12
9503300	117	5.0817180324846944e-12
9503300	118	5.007457989925079e-12
9503300	119	3.968941655330127e-7
9503300	120	4.1137687389891653e-7
9503300	121	4.164549523011374e-7
9503300	122	4.090496759090456e-7
9503300	123	4.209653923226142e-7
9503300	124	4.3708598695957335e-7
9503300	125	4.5167405460233567e-7
9503300	126	2.3557211292768443e-8
9503300	127	1.2345837685501238e-9
9503300	128	9.77214753561384e-10
9503300	129	4.699988315204351e-11
9503300	130	7.181231304054236e-12
9503300	131	5.381053241881872e-12
9503300	132	5.187164933695421e-12
9503300	133	3.2963764624582836e-6
9503300	134	4.7706685109005775e-6
9503300	135	5.401579983299598e-6
9503300	136	5.780930678156437e-6
9503300	137	6.06642151979031e-6
9503300	138	6.306726845650701e-6
9503300	139	6.481465334218228e-6
9503300	140	1.9595045159803703e-6
9503300	141	4.4377139829521184e-7
9503300	142	8.765428560764121e-8
9503300	143	1.618226264099576e-8
9503300	144	2.9616600283333128e-9
9503300	145	5.38151412321497e-10
9503300	146	1.0000521938335893e-10
9503300	147	2.1782648601531562e-11
9503300	148	7.935013757176534e-12
9503300	149	5.4991532161263734e-12
9503300	150	5.0768521331345795e-12
9503300	151	4.981827450567522e-12
9503300	152	4.904866443555811e-12
9503300	153	4.961633534583676e-12
9503300	154	4.847582404932105e-12
9503300	155	5.0345196761503175e-12
9503300	156	4.926625080114988e-12
9503300	157	4.963023048087933e-12
9503300	158	4.877659040558591e-12
9503300	159	4.858634328197553e-12
9503300	160	4.880040815891107e-12
9503300	161	1.0209033462160733e-5
9503300	162	1.4348928743856959e-5
9503300	163	1.5498681023018435e-5
9503300	164	1.414100916008465e-5
9503300	165	1.4669294614577666e-5
9503300	166	1.5244731912389398e-5
9503300	167	1.5789053577464074e-5
9503300	168	5.648184014717117e-6
9503300	169	1.5191934608083102e-6
9503300	170	3.5660414710037003e-7
9503300	171	7.782985989024382e-8
9503300	172	1.6351421550098166e-8
9503300	173	3.329845066346593e-9
9503300	174	6.678612107791082e-10
9503300	175	1.0513689224778133e-10
9503300	176	2.851438182793764e-11
9503300	177	1.061463590634748e-11
9503300	178	6.319321801950828e-12
9503300	179	5.353268175967152e-12
9503300	180	5.159041596702885e-12
9503300	181	5.127684735151128e-12
9503300	182	1.341720053460449e-5
9503300	183	1.671571772021707e-5
9503300	184	1.736006925057154e-5
9503300	185	1.7554986698087305e-5
9503300	186	1.7702639524941333e-5
9503300	187	1.7627840861678123e-5
9503300	188	1.7566448150319047e-5
9503300	189	2.9854177228116896e-6
9503300	190	6.977136877139856e-7
9503300	191	9.288067559509727e-8
9503300	192	1.3477849947207687e-8
9503300	193	2.224214146195891e-9
9503300	194	3.989450991781496e-10
9503300	195	8.242127119695297e-11
9503300	196	2.1279429607279354e-11
9503300	197	8.850458560472063e-12
9503300	198	6.344525599333295e-12
9503300	199	5.601531391508097e-12
9503300	200	5.798226482278679e-12
9503300	201	5.775461706103435e-12
9503300	202	5.515915849074737e-12
9503300	203	5.539416148003795e-12
9503300	204	5.751824364019775e-12
9503300	205	5.4937616955630375e-12
9503300	206	5.62148071148183e-12
9503300	207	5.435317126933903e-12
9503300	208	5.2170906483794965e-12
9503300	209	5.021301083263374e-12
9503300	210	8.347047923962236e-7
9503300	211	9.021547953125264e-7
9503300	212	9.210162943418254e-7
9503300	213	9.353888685836864e-7
9503300	214	9.477706726102042e-7
9503300	215	9.596581094228895e-7
9503300	216	9.719090030557709e-7
9503300	217	5.900450972262661e-8
9503300	218	3.6074399023533488e-9
9503300	219	2.2533086507792177e-10
9503300	220	1.819134426428448e-11
9503300	221	5.746771114534255e-12
9503300	222	4.999202440902906e-12
9503300	223	4.845490328420077e-12
9503300	224	3.3854848879855126e-6
9503300	225	3.525408828863874e-6
9503300	226	3.1938398024067283e-6
9503300	227	2.963829729196732e-6
9503300	228	3.5021757867070846e-6
9503300	229	4.478971732169157e-6
9503300	230	5.473123110277811e-6
9503300	231	1.8121220364264445e-6
9503300	232	3.73275923948313e-7
9503300	233	7.650098154954321e-8
9503300	234	1.3744513083224774e-8
9503300	235	1.842688224229505e-9
9503300	236	3.4820865635332154e-10
9503300	237	7.462031686999993e-11
9503300	238	1.8651486605181233e-11
9503300	239	7.98505012111761e-12
9503300	240	6.3249648574181805e-12
9503300	241	6.099570501461038e-12
9503300	242	6.455698822738221e-12
9503300	243	6.165319990647511e-12
9503300	244	6.197931057272399e-12
9503300	245	6.0728991280178946e-12
9503300	246	5.917493925422512e-12
9503300	247	5.733908139959887e-12
9503300	248	5.539098693607691e-12
9503300	249	5.351588963642406e-12
9503300	250	5.177160783409462e-12
9503300	251	5.1369169334902764e-12
9503300	252	7.3477144724165555e-6
9503300	253	1.0617579391691834e-5
9503300	254	1.1711619663401507e-5
9503300	255	1.0295150786987506e-5
9503300	256	1.0701123756007291e-5
9503300	257	1.1285968867014162e-5
9503300	258	1.1055136383220088e-5
9503300	259	4.168134182691574e-6
9503300	260	1.214641088154167e-6
9503300	261	3.1449238235836674e-7
9503300	262	7.637671473048613e-8
9503300	263	1.774412439203843e-8
9503300	264	3.9863623513269886e-9
9503300	265	8.791502525973272e-10
9503300	266	2.8962948706023894e-10
9503300	267	8.007714630275942e-11
9503300	268	2.1819953829882444e-11
9503300	269	1.091879538173135e-11
9503300	270	8.26928456265641e-12
9503300	271	7.275898633585243e-12
9503300	272	6.95240219561466e-12
9503300	273	5.875282113265712e-6
9503300	274	7.1279027906712145e-6
9503300	275	6.808787929912796e-6
9503300	276	6.890240456414176e-6
9503300	277	7.566618933196878e-6
9503300	278	8.446406354778446e-6
9503300	279	9.163468348560855e-6
9503300	280	2.083180561385234e-6
9503300	281	3.989423760231148e-7
9503300	282	7.297718696008815e-8
9503300	283	1.3154958899974645e-8
9503300	284	2.3631927525968877e-9
9503300	285	4.2766334917843096e-10
9503300	286	8.14253803271825e-11
9503300	287	1.9377636648054697e-11
9503300	288	8.116155317261509e-12
9503300	289	6.164664265173592e-12
9503300	290	6.102014726838689e-12
9503300	291	6.5604986720924074e-12
9503300	292	6.67368244000599e-12
9503300	293	6.621429099462617e-12
9503300	294	5.9115681100285755e-12
9503300	295	7.374831648143676e-12
9503300	296	7.218980621614968e-12
9503300	297	7.0960980147471986e-12
9503300	298	6.966661622587189e-12
9503300	299	6.812977265679976e-12
9503300	300	6.670110644368954e-12
9503300	301	4.4975041646466707e-7
9503300	302	4.872724730375921e-7
9503300	303	4.151814891883987e-7
9503300	304	3.700243382809276e-7
9503300	305	3.464092799276841e-7
9503300	306	3.734306233127427e-7
9503300	307	3.377584505415143e-7
9503300	308	1.6628563415110875e-8
9503300	309	9.165465053584398e-10
9503300	310	5.773802963515706e-11
9503300	311	9.564491559865829e-12
9503300	312	7.172904631369548e-12
9503300	313	6.90392881752544e-12
9503300	314	6.680343778153741e-12
9503300	315	3.3059297948057065e-6
9503300	316	2.901432708313223e-6
9503300	317	3.099840796494391e-6
9503300	318	3.127230456811958e-6
9503300	319	3.3257313134527067e-6
9503300	320	3.662499238998862e-6
9503300	321	3.997298790636705e-6
9503300	322	1.187509042210877e-6
9503300	323	1.0394877847375028e-7
9503300	324	1.1937321353627794e-8
9503300	325	1.8655794686850413e-9
9503300	326	3.738183096402281e-10
9503300	327	7.982888655666542e-11
9503300	328	1.968848695188541e-11
9503300	329	1.0290287719150193e-11
9503300	330	8.438623064210837e-12
9503300	331	7.97046283140812e-12
9503300	332	7.949299205001203e-12
9503300	333	8.012375485311196e-12
9503300	334	8.26859414271297e-12
9503300	335	8.155812830645814e-12
9503300	336	8.016649843956003e-12
9503300	337	8.298060155675913e-12
9503300	338	8.119432209907629e-12
9503300	339	7.999564552441107e-12
9503300	340	7.92471470389966e-12
9503300	341	7.873885571330064e-12
9503300	342	7.815746314032701e-12
9503300	343	4.233734671288403e-6
9503300	344	6.027954441378824e-6
9503300	345	6.690246664220467e-6
9503300	346	7.027820629446069e-6
9503300	347	7.28868189980858e-6
9503300	348	7.532935796916718e-6
9503300	349	7.773362085572444e-6
9503300	350	2.593095814518165e-6
9503300	351	6.489079282800958e-7
9503300	352	1.200687052005378e-7
9503300	353	1.4013210147822974e-8
9503300	354	2.446750357876226e-9
9503300	355	5.023135796200506e-10
9503300	356	1.0828514473981699e-10
9503300	357	2.7726107867942495e-11
9503300	358	1.1755199244567471e-11
9503300	359	9.09261554937757e-12
9503300	360	8.996782485670707e-12
9503300	361	9.10233000084304e-12
9503300	362	8.728413825043191e-12
9503300	363	8.533949588662715e-12
9503300	364	8.66472865679313e-12
9503300	365	8.821797459201974e-12
9503300	366	2.1650848793797195e-6
9503300	367	2.4368448521272512e-6
9503300	368	2.358135134272743e-6
9503300	369	2.4908736122597475e-6
9503300	370	2.7644116471492453e-6
9503300	371	3.0296189379441785e-6
9503300	372	5.355969960874063e-7
9503300	373	8.953932706390333e-8
9503300	374	1.607305932793679e-8
9503300	375	2.9336528761803038e-9
9503300	376	5.440788930499707e-10
9503300	377	1.0614957524079927e-10
9503300	378	2.574953444911543e-11
9503300	379	1.1443398312271924e-11
9503300	380	9.18485773548916e-12
9503300	381	8.74163415265361e-12
9503300	382	8.608036158874732e-12
9503300	383	8.494442996220819e-12
9503300	384	8.723605171567783e-12
9503300	385	9.65834183463965e-12
9503300	386	8.110826246743308e-12
9503300	387	9.840055853471696e-12
9503300	388	9.682251528309038e-12
9503300	389	9.30543316013388e-12
9503300	390	9.255879049319127e-12
9503300	391	9.09254616043853e-12
9503300	392	9.075920570644769e-12
9503300	393	8.073160984167771e-8
9503300	394	9.291321845239509e-8
9503300	395	1.0188506394115393e-7
9503300	396	1.1096742014160554e-7
9503300	397	1.0342803591356642e-7
9503300	398	7.499932763721517e-8
9503300	399	7.140575064568111e-8
9503300	400	3.034026363479825e-9
9503300	401	1.499404211902089e-10
9503300	402	1.607489835686593e-11
9503300	403	9.453771099288133e-12
9503300	404	9.122541264061645e-12
9503300	405	9.076956200559927e-12
9503300	406	9.033376477396438e-12
9503300	407	1.2976815924048424e-6
9503300	408	1.215607312587963e-6
9503300	409	7.457058472937206e-7
9503300	410	5.151705408934504e-7
9503300	411	4.903358785668388e-7
9503300	412	5.103233888803516e-7
9503300	413	6.001283736623009e-7
9503300	414	1.872324020268934e-7
9503300	415	4.326518876496266e-8
9503300	416	8.806190443522155e-9
9503300	417	1.4272378834334631e-9
9503300	418	2.6286156584731657e-10
9503300	419	5.640671263407171e-11
9503300	420	1.8310852833991476e-11
9503300	421	1.127269111389495e-11
9503300	422	9.973190676082488e-12
9503300	423	9.678714427141522e-12
9503300	424	9.627817640356362e-12
9503300	425	9.580577650658562e-12
9503300	426	9.506258627500763e-12
9503300	427	9.402895129184685e-12
9503300	428	9.350539439956229e-12
9503300	429	9.28766438756945e-12
9503300	430	9.216573684800444e-12
9503300	431	9.159823941007339e-12
9503300	432	9.045363416615437e-12
9503300	433	9.633580391743557e-12
9503300	434	1.0995593324736319e-11
9503300	435	2.5617866867833072e-6
9503300	436	3.567171233953559e-6
9503300	437	3.1426254736288683e-6
9503300	438	2.9909056138421874e-6
9503300	439	3.196662191840005e-6
9503300	440	3.4664824397623306e-6
9503300	441	3.597916247599642e-6
9503300	442	9.610964752937434e-7
9503300	443	2.0983119952688867e-7
9503300	444	4.584330426382621e-8
9503300	445	9.67947055841023e-9
9503300	446	1.959775008941733e-9
9503300	447	3.873912302054805e-10
9503300	448	8.052843114558783e-11
9503300	449	2.2506290234258763e-11
9503300	450	1.1736875360490728e-11
9503300	451	9.714581569730818e-12
9503300	452	9.23515083850468e-12
9503300	453	9.148872631703497e-12
9503300	454	9.032512585105401e-12
9503300	455	8.882096447226928e-12
9503300	456	4.953900315740611e-6
9503300	457	5.79605512029957e-6
9503300	458	6.367943115037633e-6
9503300	459	6.98914709573728e-6
9503300	460	7.626381830050377e-6
9503300	461	8.20478453533724e-6
9503300	462	8.715392141311895e-6
9503300	463	1.92819152289303e-6
9503300	464	3.535427595124929e-7
9503300	465	5.464078611794321e-8
9503300	466	9.1514076316912e-9
9503300	467	1.6429554383634581e-9
9503300	468	3.04900965586441e-10
9503300	469	6.215754994043365e-11
9503300	470	1.8339453219939905e-11
9503300	471	1.0486715662505475e-11
9503300	472	8.99403468368476e-12
9503300	473	9.06868503902647e-12
9503300	474	8.951273750001931e-12
9503300	475	8.11980691017844e-12
9503300	476	1.0207220485503044e-11
9503300	477	9.957128871418419e-12
9503300	478	9.538951226129022e-12
9503300	479	9.241832993334143e-12
9503300	480	9.020329622133616e-12
9503300	481	8.811784635298636e-12
9503300	482	9.206330142674801e-12
9503300	483	9.206720455456896e-12
9503300	484	3.7777874695166247e-7
9503300	485	4.101214017282473e-7
9503300	486	4.189806190879608e-7
9503300	487	4.370222654870304e-7
9503300	488	4.5650239144379157e-7
9503300	489	3.9853139810475113e-7
9503300	490	3.3335956572955183e-7
9503300	491	1.3301161061463063e-8
9503300	492	6.821680442747891e-10
9503300	493	4.145445792191893e-11
9503300	494	1.097502123903471e-11
9503300	495	9.853909355150847e-12
9503300	496	9.697121577945111e-12
9503300	497	9.522422780849915e-12
9503300	498	2.679104909475427e-6
9503300	499	3.965613359468989e-6
9503300	500	4.585268470691517e-6
9503300	501	4.952305062033702e-6
9503300	502	5.27010661244276e-6
9503300	503	5.5227551456482615e-6
9503300	504	5.731013970944332e-6
9503300	505	1.744727455843531e-6
9503300	506	3.962648520428047e-7
9503300	507	7.971870985556961e-8
9503300	508	1.5054622437560283e-8
9503300	509	2.7525615120538305e-9
9503300	510	5.011639991892025e-10
9503300	511	9.643918996715684e-11
9503300	512	2.4292278258397637e-11
9503300	513	1.1481820702541334e-11
9503300	514	9.227252642518557e-12
9503300	515	8.813592217160604e-12
9503300	516	8.530889536451092e-12
9503300	517	8.649924526649144e-12
9503300	518	8.521979996678475e-12
9503300	519	8.507479443142785e-12
9503300	520	8.518690960968023e-12
9503300	521	8.432718065498612e-12
9503300	522	8.393945261087055e-12
9503300	523	8.321801581168131e-12
9503300	524	8.330754489027647e-12
9503300	525	8.330256623390042e-12
9503300	526	9.980153663491365e-6
9503300	527	1.3981995834910776e-5
9503300	528	1.5157300367718562e-5
9503300	529	1.552051071485039e-5
9503300	530	1.5661213183193468e-5
9503300	531	1.5787711163284257e-5
9503300	532	1.5907722627162002e-5
9503300	533	5.594411959464196e-6
9503300	534	1.4889482145008515e-6
9503300	535	3.49334158045167e-7
9503300	536	7.651232181160594e-8
9503300	537	1.60803725890446e-8
9503300	538	3.287830674381098e-9
9503300	539	6.633171234504687e-10
9503300	540	1.377177122341422e-10
9503300	541	3.393015035602076e-11
9503300	542	1.3616156813167635e-11
9503300	543	9.708853512813143e-12
9503300	544	8.953972979730551e-12
9503300	545	8.804292364605892e-12
9503300	546	8.618375110791554e-12
9503300	547	8.746816092752852e-6
9503300	548	1.0110999028256629e-5
9503300	549	1.1351145985827316e-5
9503300	550	1.2742445505864453e-5
9503300	551	1.3976476111565717e-5
9503300	552	1.4964982256060466e-5
9503300	553	1.5634957890142687e-5
9503300	554	3.367501221873681e-6
9503300	555	5.631772523884138e-7
9503300	556	8.951113272814837e-8
9503300	557	1.6557446969045486e-8
9503300	558	3.1956861601400988e-9
9503300	559	6.17447704076568e-10
9503300	560	1.2255918502290797e-10
9503300	561	2.932414380762971e-11
9503300	562	1.2246481606581483e-11
9503300	563	9.163158079528166e-12
9503300	564	8.602200549101546e-12
9503300	565	8.47219343291794e-12
9503300	566	8.429380457530833e-12
9503300	567	8.392357989106536e-12
9503300	568	8.365173137514503e-12
9503300	569	8.336385401430668e-12
9503300	570	8.309540555639927e-12
9503300	571	8.258520603487973e-12
9503300	572	8.196002904137245e-12
9503300	573	8.157462552671468e-12
9503300	574	8.129876979956485e-12
9503300	575	8.297743079310749e-7
9503300	576	1.9276434670700837e-7
9503300	577	2.5102471568061446e-7
9503300	578	3.753857811261696e-7
9503300	579	4.995355880055286e-7
9503300	580	6.028380994393956e-7
9503300	581	6.86042369579809e-7
9503300	582	4.133599063038673e-8
9503300	583	2.458799386317878e-9
9503300	584	1.518426079316626e-10
9503300	585	1.6273546746270462e-11
9503300	586	8.363934544952656e-12
9503300	587	7.90377659154462e-12
9503300	588	7.878213706402626e-12
9503300	589	6.935445071576396e-6
9503300	590	9.390759259986226e-6
9503300	591	9.617166142561473e-6
9503300	592	7.631558219145518e-6
9503300	593	7.560329322586767e-6
9503300	594	7.606977305840701e-6
9503300	595	8.126869033731055e-6
9503300	596	2.815142124745762e-6
9503300	597	7.209678756225912e-7
9503300	598	1.5061971225804882e-7
9503300	599	2.8167747245788632e-8
9503300	600	5.535137681533797e-9
9503300	601	1.0933017824399371e-9
9503300	602	2.203293936187123e-10
9503300	603	4.843313597402421e-11
9503300	604	1.6162297195032593e-11
9503300	605	1.0179952367184164e-11
9503300	606	8.716350557991248e-12
9503300	607	8.159545955566117e-12
9503300	608	7.783440558739585e-12
9503300	609	7.687987399473961e-12
9503300	610	7.672095597710538e-12
9503300	611	7.658885678440974e-12
9503300	612	7.642688565345779e-12
9503300	613	7.624274475648285e-12
9503300	614	7.603870658123846e-12
9503300	615	7.530729512206236e-12
9503300	616	7.795680767586077e-12
9503300	617	1.0270419807056896e-5
9503300	618	1.500469988968689e-5
9503300	619	1.6451360352220945e-5
9503300	620	9.539443453832064e-6
9503300	621	7.119445399439428e-6
9503300	622	8.082432032097131e-6
9503300	623	9.862427759799175e-6
9503300	624	4.1366242840013e-6
9503300	625	1.1881405725944205e-6
9503300	626	2.0842196590820095e-7
9503300	627	4.790352292616262e-8
9503300	628	1.1413836986662318e-8
9503300	629	2.620746508696925e-9
9503300	630	5.831762850405653e-10
9503300	631	1.31755967247571e-10
9503300	632	3.463112435708737e-11
9503300	633	1.3869922571574378e-11
9503300	634	9.225776392840501e-12
9503300	635	8.0231273014153e-12
9503300	636	7.550888733720562e-12
9503300	637	7.276226496322202e-12
9503300	638	1.4719276805408299e-5
9503300	639	1.8062530216411687e-5
9503300	640	1.641191374801565e-5
9503300	641	1.4331568308989517e-5
9503300	642	1.4730048860656098e-5
9503300	643	1.55214911501389e-5
9503300	644	1.6344130926881917e-5
9503300	645	3.9088922676455695e-6
9503300	646	7.873750860198925e-7
9503300	647	1.515206662361379e-7
9503300	648	2.8799400197954128e-8
9503300	649	5.456857632424317e-9
9503300	650	1.0341824063786476e-9
9503300	651	2.0017007495987116e-10
9503300	652	4.298030681360032e-11
9503300	653	1.3593985312421175e-11
9503300	654	8.10179180688042e-12
9503300	655	7.056650402903486e-12
9503300	656	6.836448074309942e-12
9503300	657	6.768849369898078e-12
9503300	658	6.685089981584014e-12
9503300	659	7.559739292894996e-12
9503300	660	8.450960417571984e-12
9503300	661	8.141265439576273e-12
9503300	662	1.2598552409648356e-11
9503300	663	1.2534657339857702e-11
9503300	664	1.2796331702591424e-11
9503300	665	1.2424585665860022e-11
9503300	666	4.2954147261298203e-7
9503300	667	5.167023005014926e-7
9503300	668	5.777049523203459e-7
9503300	669	6.309371087809268e-7
9503300	670	6.747341672053153e-7
9503300	671	7.022245540611038e-7
9503300	672	7.204676535366161e-7
9503300	673	2.8121950990112055e-8
9503300	674	1.5437997546996485e-9
9503300	675	6.330933693954321e-11
9503300	676	1.4135517409363807e-11
9503300	677	1.1166140928553503e-11
9503300	678	1.068635457901479e-11
9503300	679	1.0396090238673494e-11
9503300	680	4.286423518351512e-6
9503300	681	6.120935722719878e-6
9503300	682	6.7780902099912055e-6
9503300	683	7.0664609665982425e-6
9503300	684	7.212786385935033e-6
9503300	685	7.225358785944991e-6
9503300	686	4.578891548590036e-6
9503300	687	1.1631680081336526e-6
9503300	688	2.620112979911937e-7
9503300	689	5.696354321571562e-8
9503300	690	1.1910475272713938e-8
9503300	691	2.3777286806137e-9
9503300	692	4.491622351832092e-10
9503300	693	9.226336361578547e-11
9503300	694	2.5100048775539285e-11
9503300	695	1.3097507453596613e-11
9503300	696	1.100550553467805e-11
9503300	697	1.150328270138612e-11
9503300	698	1.1593183010805141e-11
9503300	699	1.1951717393543504e-11
9503300	700	1.200233142040208e-11
9503300	701	1.1703344890423573e-11
9503300	702	1.117952605489414e-11
9503300	703	1.2534976528977282e-11
9503300	704	1.2257231687962111e-11
9503300	705	1.3133015508426382e-11
9503300	706	1.2264420382046559e-11
9503300	707	1.1916323830463149e-11
9503300	708	4.2142737584072165e-6
9503300	709	6.253491847019177e-6
9503300	710	7.384868695226032e-6
9503300	711	8.140656973409932e-6
9503300	712	8.681104191055056e-6
9503300	713	9.058738214662299e-6
9503300	714	9.357393537356984e-6
9503300	715	3.0217665880627465e-6
9503300	716	7.128846277737466e-7
9503300	717	9.42660278724361e-8
9503300	718	1.9276628293596332e-8
9503300	719	4.1122287797179524e-9
9503300	720	6.840845667710482e-10
9503300	721	1.353470530096601e-10
9503300	722	3.570847784128972e-11
9503300	723	1.61734098336197e-11
9503300	724	1.3040221680249431e-11
9503300	725	1.2443794258909513e-11
9503300	726	1.2229047635647916e-11
9503300	727	1.20566681638401e-11
9503300	728	1.1949457048854306e-11
9503300	729	1.1898055457537637e-11
9503300	730	1.1743507208339388e-11
9503300	731	5.284640337777091e-6
9503300	732	3.831079993688036e-6
9503300	733	3.5101322737318696e-6
9503300	734	3.8078910620242823e-6
9503300	735	4.297891337046167e-6
9503300	736	4.808443463844014e-6
9503300	737	5.295523351378506e-6
9503300	738	1.1864377711390262e-6
9503300	739	2.2445408376370324e-7
9503300	740	4.060703417962941e-8
9503300	741	7.268230906021245e-9
9503300	742	1.287589257437105e-9
9503300	743	2.1255010251852724e-10
9503300	744	4.5424553007933355e-11
9503300	745	1.7927175369192305e-11
9503300	746	1.3007378160678762e-11
9503300	747	1.2038958371873854e-11
9503300	748	1.1547221512309136e-11
9503300	749	1.3224433700886884e-11
9503300	750	1.2711474234317066e-11
9503300	751	1.2266921853298918e-11
9503300	752	1.252626301295745e-11
9503300	753	1.2532650264795997e-11
9503300	754	1.2289669282239402e-11
9503300	755	1.212344981349478e-11
9503300	756	1.200065394280081e-11
9503300	757	1.192123483262364e-11
9503300	758	1.188602861967869e-11
9503300	759	2.2968862367633847e-7
9503300	760	2.5294656325058895e-7
9503300	761	2.642134688812803e-7
9503300	762	2.7419812909101893e-7
9503300	763	2.8380762273627624e-7
9503300	764	2.9320941052901617e-7
9503300	765	3.023910437605082e-7
9503300	766	1.538205829376693e-8
9503300	767	7.740360019603543e-10
9503300	768	4.9168051574621785e-11
9503300	769	1.3823459737993815e-11
9503300	770	1.288869184989938e-11
9503300	771	1.4382068452833963e-11
9503300	772	1.3581377342197776e-11
9503300	773	1.53576809225342e-6
9503300	774	2.1791706785734277e-6
9503300	775	2.503990117475041e-6
9503300	776	2.5225558601960074e-6
9503300	777	1.968939159269212e-6
9503300	778	1.2593231986102182e-6
9503300	779	1.0151255764867528e-6
9503300	780	2.697049694688758e-7
9503300	781	5.173231087951535e-8
9503300	782	8.744269308635921e-9
9503300	783	1.3435373924508554e-09
9503300	784	2.4466983994386737e-10
9503300	785	5.710015099635868e-11
9503300	786	2.1977399067285575e-11
9503300	787	1.5174576872833967e-11
9503300	788	1.3907508825128367e-11
9503300	789	1.3620269842529176e-11
9503300	790	1.3426528985838182e-11
9503300	791	1.3619189109803642e-11
9503300	792	1.3602320658723244e-11
9503300	793	1.3538685797453986e-11
9503300	794	1.3483658634072526e-11
9503300	795	1.3421224201448645e-11
9503300	796	1.3285376271321425e-11
9503300	797	1.3351559441376892e-11
9503300	798	1.032221357000207e-11
9503300	799	1.4835814868274788e-11
9503300	800	1.484656321493194e-11
9503300	801	1.438263780073612e-6
9503300	802	2.108834678438143e-6
9503300	803	2.607804844956263e-6
9503300	804	3.0324326871777885e-6
9503300	805	3.4258355299243703e-6
9503300	806	3.6940180052624783e-6
9503300	807	4.014435489807511e-6
9503300	808	1.2992558140467736e-6
9503300	809	3.162432165026985e-7
9503300	810	6.808714658745885e-8
9503300	811	1.329181031906046e-8
9503300	812	2.397122278452457e-9
9503300	813	4.5942835646961555e-10
9503300	814	9.552039714755267e-11
9503300	815	2.663843104433461e-11
9503300	816	1.596890154831332e-11
9503300	817	1.436201504945167e-11
9503300	818	1.4741494483438977e-11
9503300	819	1.4175523602166784e-11
9503300	820	1.2642099173065802e-11
9503300	821	1.481845895989764e-11
9503300	822	1.4536788057739614e-6
9503300	823	1.8247150137540302e-6
9503300	824	1.9985347989859292e-6
9503300	825	2.026634774665581e-6
9503300	826	2.2523095140059013e-6
9503300	827	2.5651925170677714e-6
9503300	828	2.900623712775996e-6
9503300	829	6.545330393237236e-7
9503300	830	1.255501871355591e-7
9503300	831	2.3130265702775432e-8
9503300	832	4.213037030353917e-9
9503300	833	7.685619918262887e-10
9503300	834	1.3976363122392144e-10
9503300	835	3.4638229784444974e-11
9503300	836	1.8262941506308472e-11
9503300	837	1.5053416846377843e-11
9503300	838	1.5447278872704473e-11
9503300	839	1.5045792736700925e-11
9503300	840	1.466485960444075e-11
9503300	841	1.4426397576539074e-11
9503300	842	1.4240587875580246e-11
9503300	843	1.4069106990532987e-11
9503300	844	1.3919608521373306e-11
9503300	845	1.3767362250227677e-11
9503300	846	1.3565664216952378e-11
9503300	847	1.3339130147671519e-11
9503300	848	1.3162585604797883e-11
9503300	849	1.3052524339141058e-11
9503300	850	3.5757506111622206e-7
9503300	851	3.8322602335938427e-7
9503300	852	3.842204989723541e-7
9503300	853	3.824756618087122e-7
9503300	854	3.9409150076608057e-7
9503300	855	4.1027661268344673e-7
9503300	856	4.245416675985325e-7
9503300	857	2.1839021258074354e-8
9503300	858	1.1362476515230924e-9
9503300	859	7.076829400265439e-11
9503300	860	1.5881043008425522e-11
9503300	861	1.300621936539681e-11
9503300	862	1.2830007889430561e-11
9503300	863	1.2794916168235027e-11
9503300	864	3.3996232104982482e-6
9503300	865	4.98953204441932e-6
9503300	866	5.778924332844326e-6
9503300	867	6.223998752830084e-6
9503300	868	6.431347628677031e-6
9503300	869	6.318620762613136e-6
9503300	870	5.692671038559638e-6
9503300	871	1.2177008557046065e-6
9503300	872	2.0193407124224905e-7
9503300	873	4.1442195453100794e-8
9503300	874	8.226020753454577e-9
9503300	875	1.4172312212679117e-9
9503300	876	2.7072330488486784e-10
9503300	877	4.147282517408257e-11
9503300	878	1.850058301000601e-11
9503300	879	1.5775013240126867e-11
9503300	880	1.3886884697722479e-11
9503300	881	1.4664979300360592e-11
9503300	882	1.4906914244661174e-11
9503300	883	1.4299108772042324e-11
9503300	884	1.4060079489564004e-11
9503300	885	1.3900283701850924e-11
9503300	886	1.3772732954109301e-11
9503300	887	1.3666928699862524e-11
9503300	888	1.3600875634067755e-11
9503300	889	1.3530990564114553e-11
9503300	890	1.3406985591157827e-11
9503300	891	1.3202784351906693e-11
9503300	892	7.645660843991209e-6
9503300	893	1.0929422387562227e-5
9503300	894	1.206643628393067e-5
9503300	895	1.2527772014436778e-5
9503300	896	1.2770899047609419e-5
9503300	897	1.2863692063547205e-5
9503300	898	1.2824428267776966e-5
9503300	899	4.3597428884822875e-6
9503300	900	1.119508624469745e-6
9503300	901	2.5095516775763826e-7
9503300	902	5.2750699808257195e-8
9503300	903	1.0658602889179747e-8
9503300	904	2.0974584291622023e-9
9503300	905	4.1246486781609804e-10
9503300	906	8.864638190164698e-11
9503300	907	2.607724106096221e-11
9503300	908	1.541852062691973e-11
9503300	909	1.3311865498799591e-11
9503300	910	1.2946999375373913e-11
9503300	911	1.2902033608153118e-11
9503300	912	1.2916138644736286e-11
9503300	913	1.0956681762763765e-5
9503300	914	1.3601419595943298e-5
9503300	915	1.4235176422516815e-5
9503300	916	1.4491818546957802e-5
9503300	917	1.4669705706182867e-5
9503300	918	1.4633104001404718e-5
9503300	919	1.4706391993968282e-5
9503300	920	3.2326815926353447e-6
9503300	921	6.031552857166389e-7
9503300	922	1.0785183945927201e-7
9503300	923	1.89573174935731e-8
9503300	924	3.343687771106829e-9
9503300	925	5.992500939910883e-10
9503300	926	1.1589090104235922e-10
9503300	927	3.090907391145592e-11
9503300	928	1.5958050852971084e-11
9503300	929	1.3315631583465937e-11
9503300	930	1.2846085306605914e-11
9503300	931	1.2767044366146507e-11
9503300	932	1.2713111813278388e-11
9503300	933	1.2690607245624541e-11
9503300	934	1.267828897422163e-11
9503300	935	1.2616010666710586e-11
9503300	936	1.2580086278246583e-11
9503300	937	1.2564936938130877e-11
9503300	938	1.2554575434808868e-11
9503300	939	1.2539374052988883e-11
9503300	940	1.2427949294679941e-11
9503300	941	6.999354695835791e-7
9503300	942	7.328350761781621e-7
9503300	943	7.22706033684517e-7
9503300	944	7.242812216645689e-7
9503300	945	6.945795689716761e-7
9503300	946	6.936134582247178e-7
9503300	947	4.471303043374064e-7
9503300	948	1.9285856467377016e-8
9503300	949	9.113824694928496e-10
9503300	950	6.509734418180813e-11
9503300	951	1.6627449417327966e-11
9503300	952	1.3349208891066944e-11
9503300	953	1.276326613841583e-11
9503300	954	1.142961073008486e-11
9503300	955	5.557004442380276e-6
9503300	956	7.417017513944302e-6
9503300	957	3.576084054657258e-6
9503300	958	3.387818196642911e-6
9503300	959	4.000127319159219e-6
9503300	960	4.898183306067949e-6
9503300	961	4.419155175128253e-6
9503300	962	1.1695332204908482e-6
9503300	963	2.6650005224837514e-7
9503300	964	4.368828854239837e-8
9503300	965	6.716775580173362e-9
9503300	966	1.3346045379947213e-9
9503300	967	2.3892188227847555e-10
9503300	968	4.6811610143748794e-11
9503300	969	2.0635463823803768e-11
9503300	970	1.6411528386273133e-11
9503300	971	1.4082179866647948e-11
9503300	972	1.6173633612948102e-11
9503300	973	1.675043784232777e-11
9503300	974	1.599055436674046e-11
9503300	975	1.5097876074343652e-11
9503300	976	1.4874230319650295e-11
9503300	977	1.4740758960685163e-11
9503300	978	1.4661624345158053e-11
9503300	979	1.457585961650576e-11
9503300	980	1.444683261908608e-11
9503300	981	1.4296949041314733e-11
9503300	982	1.411982510080012e-11
9503300	983	6.154633865662618e-6
9503300	984	8.77462480275426e-6
9503300	985	9.722031791170593e-6
9503300	986	1.0169666893489193e-5
9503300	987	1.0457602002134081e-5
9503300	988	1.0631738405209035e-5
9503300	989	1.0762549209175631e-5
9503300	990	3.7403679016279057e-6
9503300	991	9.78459411271615e-7
9503300	992	2.2600306692766026e-7
9503300	993	4.869716008215619e-8
9503300	994	1.0058975874471798e-8
9503300	995	2.0306119008495216e-9
9503300	996	4.1035030928782135e-10
9503300	997	8.998030098794629e-11
9503300	998	2.754211615718649e-11
9503300	999	1.5465177749529602e-11
9503300	1000	1.3601572992905098e-11
9503300	1001	1.307354398349947e-11
9503300	1002	1.279034864132278e-11
9503300	1003	1.2665691412339086e-11
9503300	1004	9.102227522816975e-6
9503300	1005	1.117509509640513e-5
9503300	1006	1.1622553756751586e-5
9503300	1007	1.1641879609669559e-5
9503300	1008	1.1383714991097804e-5
9503300	1009	1.1293932402622886e-5
9503300	1010	1.1202620044059586e-5
9503300	1011	2.0373117877170444e-6
9503300	1012	3.811619251337106e-7
9503300	1013	7.172342719741209e-8
9503300	1014	1.3272654975082787e-8
9503300	1015	2.4267987619452924e-9
9503300	1016	4.4582554314942513e-10
9503300	1017	8.981294874477186e-11
9503300	1018	2.6075896650268326e-11
9503300	1019	1.4689444105542293e-11
9503300	1020	1.2655048883813969e-11
9503300	1021	1.2277458563692001e-11
9503300	1022	1.2180522215854417e-11
9503300	1023	1.2121109671525687e-11
9503300	1024	1.207335967312595e-11
9503300	1025	1.2035688418121637e-11
9503300	1026	1.19977951185124e-11
9503300	1027	1.0970028704870849e-11
9503300	1028	1.4166825698658236e-11
9503300	1029	1.522248473107002e-11
9503300	1030	1.4432921871532223e-11
9503300	1031	1.4185548569134454e-11
9503300	1032	4.211055113501061e-7
9503300	1033	4.7128224878179026e-7
9503300	1034	4.901118018096895e-7
9503300	1035	5.053749987382616e-7
9503300	1036	5.173424142412841e-7
9503300	1037	5.221652372711105e-7
9503300	1038	5.148431228008121e-7
9503300	1039	2.8611548685830712e-8
9503300	1040	1.62169122575051e-9
9503300	1041	1.0367118968845901e-10
9503300	1042	1.7716453304394975e-11
9503300	1043	1.2656030737301371e-11
9503300	1044	1.215965175771494e-11
9503300	1045	1.2066824969791945e-11
9503300	1046	4.5629849410033785e-6
9503300	1047	5.396510914579267e-6
9503300	1048	5.022273398935795e-6
9503300	1049	4.250762685842346e-6
9503300	1050	4.0696095311432146e-6
9503300	1051	4.4172470552439336e-6
9503300	1052	4.581158009386854e-6
9503300	1053	1.2668918998315348e-6
9503300	1054	2.2602237947921822e-7
9503300	1055	2.9111737021025874e-8
9503300	1056	4.2166181657421475e-9
9503300	1057	7.309219896001196e-10
9503300	1058	1.4826403993417614e-10
9503300	1059	3.5059816161364665e-11
9503300	1060	2.0226827157632243e-11
9503300	1061	1.7325087545150275e-11
9503300	1062	1.6243307046637234e-11
9503300	1063	1.5953429549631082e-11
9503300	1064	1.5921181040212673e-11
9503300	1065	1.590264551987186e-11
9503300	1066	1.5855674412312837e-11
9503300	1067	1.578192784790211e-11
9503300	1068	1.5601622424532557e-11
9503300	1069	1.5746430201413197e-11
9503300	1070	1.6654986417785622e-11
9503300	1071	1.643607645818168e-11
9503300	1072	1.5914297657459997e-11
9503300	1073	1.4191713776368076e-11
9503300	1074	1.8755023347694078e-6
9503300	1075	2.5839772206381895e-6
9503300	1076	3.155902049911674e-6
9503300	1077	2.788001438602805e-6
9503300	1078	2.6031518700619927e-6
9503300	1079	2.7479427444632165e-6
9503300	1080	3.092542101512663e-6
9503300	1081	1.0515124131416087e-6
9503300	1082	2.343715408414937e-7
9503300	1083	4.9184997408247e-8
9503300	1084	1.007090588700521e-8
9503300	1085	2.005763777290781e-9
9503300	1086	4.0041428506221166e-10
9503300	1087	8.935293477341233e-11
9503300	1088	3.029540507348827e-11
9503300	1089	1.9186435426532533e-11
9503300	1090	1.7071764141229906e-11
9503300	1091	1.6615174514011954e-11
9503300	1092	1.6456972937173298e-11
9503300	1093	1.6292996465883114e-11
9503300	1094	1.616817617289268e-11
9503300	1095	1.5967742753031366e-11
9503300	1096	4.3967838792013936e-6
9503300	1097	4.040080511913402e-6
9503300	1098	2.9358770916587673e-6
9503300	1099	2.486659241185407e-6
9503300	1100	2.601974756544223e-6
9503300	1101	2.525438048905926e-6
9503300	1102	2.531184236431727e-6
9503300	1103	3.9604174162377603e-7
9503300	1104	7.156700121413451e-8
9503300	1105	1.1501126273572027e-8
9503300	1106	2.04823957794531e-9
9503300	1107	3.6020231242162026e-10
9503300	1108	6.905645499877267e-11
9503300	1109	2.7088801687891184e-11
9503300	1110	1.9438924428460957e-11
9503300	1111	1.819962409943532e-11
9503300	1112	1.7868893864569912e-11
9503300	1113	1.6714222020319802e-11
9503300	1114	1.3428385139957477e-11
9503300	1115	1.895930808182289e-11
9503300	1116	1.858241685526174e-11
9503300	1117	1.832738648344101e-11
9503300	1118	1.8401301316028906e-11
9503300	1119	1.8275535598744064e-11
9503300	1120	1.8028824960714118e-11
9503300	1121	1.7995258061453967e-11
9503300	1122	1.798841804678819e-11
9503300	1123	1.7912058988822643e-11
9503300	1124	7.055577100345545e-8
9503300	1125	7.172496907514869e-8
9503300	1126	7.271835045230546e-8
9503300	1127	7.781033417586514e-8
9503300	1128	8.41056788658534e-8
9503300	1129	8.853642441408738e-8
9503300	1130	9.460556071871906e-8
9503300	1131	4.582184409684942e-9
9503300	1132	2.394061060506658e-10
9503300	1133	2.846737949535605e-11
9503300	1134	1.8191632228381494e-11
9503300	1135	1.748781675026123e-11
9503300	1136	1.8228920109497615e-11
9503300	1137	1.8080852787205615e-11
9503300	1138	9.906788136504474e-7
9503300	1139	8.918079856812255e-7
9503300	1140	8.138881639752071e-7
9503300	1141	7.617501296408591e-7
9503300	1142	5.98514418470586e-7
9503300	1143	6.523371212097118e-7
9503300	1144	7.803208745826851e-7
9503300	1145	2.4006192234082846e-7
9503300	1146	5.427264326840486e-8
9503300	1147	1.0873902667185575e-8
9503300	1148	2.074996618972591e-9
9503300	1149	3.9839381793527195e-10
9503300	1150	8.767195303072128e-11
9503300	1151	3.049159535972734e-11
9503300	1152	1.9903965628453868e-11
9503300	1153	1.9287573274628933e-11
9503300	1154	1.840915614392813e-11
9503300	1155	1.9331751477391634e-11
9503300	1156	1.9073456355989116e-11
9503300	1157	2.0236614467483705e-11
9503300	1158	1.9302509243757093e-11
9503300	1159	1.9985148952406107e-11
9503300	1160	1.8988090613736297e-11
9503300	1161	1.8439956159244097e-11
9503300	1162	1.9294165223837645e-11
9503300	1163	1.8994417150253184e-11
9503300	1164	1.84689988996789e-11
9503300	1165	1.8767577769640553e-11
9503300	1166	2.44318744080374e-6
9503300	1167	3.575583832571283e-6
9503300	1168	4.169771727902116e-6
9503300	1169	4.632604941434693e-6
9503300	1170	5.075581157143461e-6
9503300	1171	5.5225350479304325e-6
9503300	1172	5.971628070255974e-6
9503300	1173	1.9541175788617693e-6
9503300	1174	4.6960107624727243e-7
9503300	1175	9.425231439763593e-8
9503300	1176	1.722711040486047e-8
9503300	1177	3.13124814965704e-9
9503300	1178	4.995774904870132e-10
9503300	1179	9.701735248501819e-11
9503300	1180	3.2585739662138735e-11
9503300	1181	2.08587071226507e-11
9503300	1182	1.8438472970672137e-11
9503300	1183	1.7864874510276074e-11
9503300	1184	1.7559655118848383e-11
9503300	1185	1.7663193824235535e-11
9503300	1186	1.7569421612018132e-11
9503300	1187	6.006146122672362e-6
9503300	1188	7.81185462983558e-6
9503300	1189	8.53498659125762e-6
9503300	1190	8.995521056931466e-6
9503300	1191	9.396515451953746e-6
9503300	1192	9.742487236508168e-6
9503300	1193	1.001833334157709e-5
9503300	1194	2.166148078686092e-6
9503300	1195	3.984548015978362e-7
9503300	1196	7.046478600614137e-8
9503300	1197	1.2302960428201004e-8
9503300	1198	2.1539396932723776e-9
9503300	1199	3.8868278040560256e-10
9503300	1200	8.141914920045679e-11
9503300	1201	2.786426471501624e-11
9503300	1202	1.8505823609626937e-11
9503300	1203	1.6820721898680446e-11
9503300	1204	1.6458579291112052e-11
9503300	1205	1.6339447156399345e-11
9503300	1206	1.6268271452180016e-11
9503300	1207	1.6210355974211055e-11
9503300	1208	1.6180180459346438e-11
9503300	1209	1.6175713546395798e-11
9503300	1210	1.6178509920639073e-11
9503300	1211	1.6187417725688213e-11
9503300	1212	1.618325438934587e-11
9503300	1213	1.6170188452124812e-11
9503300	1214	1.6154622778374872e-11
9503300	1215	5.28495377238869e-7
9503300	1216	5.609679760709696e-7
9503300	1217	5.675489660461608e-7
9503300	1218	5.728447263209091e-7
9503300	1219	5.784426662103215e-7
9503300	1220	5.846989665769797e-7
9503300	1221	5.907793934056826e-7
9503300	1222	3.167849627061514e-8
9503300	1223	3.203611376179083e-9
9503300	1224	1.956827616611534e-10
9503300	1225	2.589648981365933e-11
9503300	1226	1.775393373981693e-11
9503300	1227	1.7082200237661382e-11
9503300	1228	1.673328142715036e-11
9503300	1229	4.7316930249508005e-6
9503300	1230	5.747583600168582e-6
9503300	1231	6.211545041878708e-6
9503300	1232	6.5050394368881825e-6
9503300	1233	5.605168098554714e-6
9503300	1234	5.388526005845051e-6
9503300	1235	5.92641072216793e-6
9503300	1236	1.9346662156749517e-6
9503300	1237	4.723524682503921e-7
9503300	1238	1.0013399531771938e-7
9503300	1239	1.9714315513397196e-8
9503300	1240	3.730665110168729e-9
9503300	1241	6.769039773146801e-10
9503300	1242	1.297643104081203e-10
9503300	1243	3.210793436680959e-11
9503300	1244	1.9910934012656867e-11
9503300	1245	1.8320995762155512e-11
9503300	1246	1.728659403121835e-11
9503300	1247	1.643531838402268e-11
9503300	1248	1.5746664389082454e-11
9503300	1249	1.551712230929425e-11
9503300	1250	1.502515820095418e-11
9503300	1251	1.4770617021153676e-11
9503300	1252	1.4719307370181234e-11
9503300	1253	1.4730786035421772e-11
9503300	1254	1.4728390382301448e-11
9503300	1255	1.475302345566032e-11
9503300	1256	1.2173002189586057e-11
9503300	1257	1.0182149708271027e-5
9503300	1258	1.3489913726516534e-5
9503300	1259	1.3146545825293288e-5
9503300	1260	1.4034302694199141e-5
9503300	1261	1.0932377335848287e-5
9503300	1262	1.070705820893636e-5
9503300	1263	1.197956589749083e-5
9503300	1264	4.565445578919025e-6
9503300	1265	1.1265816510785953e-6
9503300	1266	2.64222364876332e-7
9503300	1267	6.357971926718164e-8
9503300	1268	1.4425116212635203e-8
9503300	1269	2.995664605265347e-9
9503300	1270	6.135251195971136e-10
9503300	1271	1.34711103383367e-10
9503300	1272	3.990168612189038e-11
9503300	1273	2.0789245325225636e-11
9503300	1274	1.7625409812205284e-11
9503300	1275	1.6425040147427517e-11
9503300	1276	1.5688563295701563e-11
9503300	1277	1.5071308784309068e-11
9503300	1278	1.3824016605212819e-5
9503300	1279	1.7631969967624173e-5
9503300	1280	1.8228189219371416e-5
9503300	1281	1.779722333594691e-5
9503300	1282	1.6877404050319456e-5
9503300	1283	1.6557871276745573e-5
9503300	1284	1.717849045235198e-5
9503300	1285	4.02340219807229e-6
9503300	1286	7.811080422470695e-7
9503300	1287	1.371815585571312e-7
9503300	1288	2.4444956281399755e-8
9503300	1289	4.480277926433018e-9
9503300	1290	8.403808759993581e-10
9503300	1291	1.6729545526672496e-10
9503300	1292	4.216457738515089e-11
9503300	1293	1.918613011520076e-11
9503300	1294	1.4992323355000892e-11
9503300	1295	1.421473702634124e-11
9503300	1296	1.3988575922607716e-11
9503300	1297	5.2663064881164345e-12
9503300	1298	1.254789154525593e-11
9503300	1299	1.4582708304788916e-11
9503300	1300	1.2403352650514066e-11
9503300	1301	1.525996169704502e-11
9503300	1302	1.7037329880231766e-11
9503300	1303	1.6706639544006308e-11
9503300	1304	1.593478127226433e-11
9503300	1305	1.4951347451774843e-11
9503300	1306	7.236062060655968e-7
9503300	1307	7.087193125698832e-7
9503300	1308	7.354830131589551e-7
9503300	1309	7.900976015662309e-7
9503300	1310	8.488634080094926e-7
9503300	1311	9.109607503887673e-7
9503300	1312	9.732102626003325e-7
9503300	1313	6.208094305293343e-8
9503300	1314	3.926995173486603e-9
9503300	1315	1.999141296948892e-9
9503300	1316	1.2604683963246543e-10
9503300	1317	8.974902418468211e-12
9503300	1318	1.741738003824267e-11
9503300	1319	1.808081115384219e-11
9503300	1320	3.0358373805938754e-6
9503300	1321	4.915975296171382e-6
9503300	1322	6.123497314547421e-6
9503300	1323	7.033746896922821e-6
9503300	1324	7.753550562483724e-6
9503300	1325	8.341376997123007e-6
9503300	1326	8.867726137395948e-6
9503300	1327	2.9641128094226588e-6
9503300	1328	6.862256327622163e-7
9503300	1329	5.1970555858815715e-8
9503300	1330	6.8932992647319224e-9
9503300	1331	1.0730396571290157e-9
9503300	1332	2.4404542275924257e-10
9503300	1333	6.867724444692413e-11
9503300	1334	2.908092343323343e-11
9503300	1335	2.0404504474935692e-11
9503300	1336	1.8475547480800714e-11
9503300	1337	1.7894963288966892e-11
9503300	1338	1.753486765510015e-11
9503300	1339	1.7120143844251423e-11
9503300	1340	1.665594051569741e-11
9503300	1341	1.6416382142558916e-11
9503300	1342	1.4006962256729594e-11
9503300	1343	1.6967056232219946e-11
9503300	1344	1.7354213552311926e-11
9503300	1345	1.7325195098005786e-11
9503300	1346	1.7112124217621982e-11
9503300	1347	1.6713125675082985e-11
9503300	1348	7.627920240338426e-6
9503300	1349	1.0816806025104597e-5
9503300	1350	1.1736082342395093e-5
9503300	1351	1.2146424523962196e-5
9503300	1352	1.246224928763695e-5
9503300	1353	1.273997713724384e-5
9503300	1354	1.2941436580149457e-5
9503300	1355	4.627202542906161e-6
9503300	1356	1.195435743284179e-6
9503300	1357	2.6576850586934597e-7
9503300	1358	5.247760626048148e-8
9503300	1359	1.0978452813503736e-8
9503300	1360	2.3008175364935823e-9
9503300	1361	4.827502841919795e-10
9503300	1362	1.096179952364551e-10
9503300	1363	3.401389933599397e-11
9503300	1364	1.8852473401831382e-11
9503300	1365	1.5557676674715637e-11
9503300	1366	1.0083238063951505e-11
9503300	1367	1.9399110789963814e-11
9503300	1368	2.1939415562055586e-11
9503300	1369	3.6092203572479775e-6
9503300	1370	4.842381713388022e-6
9503300	1371	4.293101937946631e-6
9503300	1372	4.785008513863431e-6
9503300	1373	5.27497513758135e-6
9503300	1374	5.918267561355606e-6
9503300	1375	6.5485210143378936e-6
9503300	1376	1.4837296475889161e-6
9503300	1377	2.828372487329034e-7
9503300	1378	5.131155944582133e-8
9503300	1379	9.125260547193648e-9
9503300	1380	1.6327418306261166e-9
9503300	1381	3.0382915627846785e-10
9503300	1382	6.904882221547837e-11
9503300	1383	2.729988804461847e-11
9503300	1384	1.9675056722734396e-11
9503300	1385	1.8081744435072267e-11
9503300	1386	1.7469215310428332e-11
9503300	1387	1.771642901826631e-11
9503300	1388	1.7540784796876707e-11
9503300	1389	1.732229984452438e-11
9503300	1390	1.7094896678782057e-11
9503300	1391	1.6889231332917198e-11
9503300	1392	1.6697261628895177e-11
9503300	1393	1.6498833549372094e-11
9503300	1394	1.6301954577913058e-11
9503300	1395	1.6129160507194484e-11
9503300	1396	1.596834470207753e-11
9503300	1397	4.870247494181967e-7
9503300	1398	2.343670502114037e-7
9503300	1399	2.342204794558711e-7
9503300	1400	2.5634344069658255e-7
9503300	1401	2.9809922352797e-7
9503300	1402	3.3740641924850934e-7
9503300	1403	3.5904332662539673e-7
9503300	1404	1.831696927467874e-8
9503300	1405	9.874664419484702e-10
9503300	1406	6.977392275064886e-11
9503300	1407	2.1663308300001738e-11
9503300	1408	1.9823477928615496e-11
9503300	1409	2.062534344704492e-11
9503300	1410	1.926006056029994e-11
9503300	1411	9.779757874639472e-7
9503300	1412	1.106234549297369e-6
9503300	1413	1.237530455000524e-6
9503300	1414	1.1223295359741314e-6
9503300	1415	1.2195213230370427e-6
9503300	1416	1.4339786957862088e-6
9503300	1417	1.6714877801859984e-6
9503300	1418	5.117940418131184e-7
9503300	1419	1.1433952806783054e-7
9503300	1420	1.99078247220541e-8
9503300	1421	3.144599691751182e-9
9503300	1422	4.836520073325801e-10
9503300	1423	1.037732816344672e-10
9503300	1424	3.623248923112499e-11
9503300	1425	2.331668365329609e-11
9503300	1426	2.187609988990591e-11
9503300	1427	2.163268002230989e-11
9503300	1428	2.1118551352117265e-11
9503300	1429	2.0676091047611145e-11
9503300	1430	2.124764079958208e-11
9503300	1431	2.0757718460773233e-11
9503300	1432	1.8853162087051345e-11
9503300	1433	2.2767667959278093e-11
9503300	1434	2.2358778023479076e-11
9503300	1435	2.1624426208011194e-11
9503300	1436	1.9475986795525202e-11
9503300	1437	2.2194404300512893e-11
9503300	1438	2.263888382314505e-11
9503300	1439	9.533042657494661e-7
9503300	1440	1.2538894225144759e-6
9503300	1441	1.3059240018264973e-6
9503300	1442	1.4219348258848186e-6
9503300	1443	1.6247548728642869e-6
9503300	1444	1.827086975936254e-6
9503300	1445	2.0439852050913032e-6
9503300	1446	6.600832875847118e-7
9503300	1447	1.5885254356362566e-7
9503300	1448	3.372631596221254e-8
9503300	1449	6.723460899138445e-9
9503300	1450	1.3053151892705728e-9
9503300	1451	2.6180163592570693e-10
9503300	1452	6.573544486521143e-11
9503300	1453	2.946829585903643e-11
9503300	1454	2.278589122939323e-11
9503300	1455	2.1492332219485988e-11
9503300	1456	2.1160635743644463e-11
9503300	1457	2.1018728424415656e-11
9503300	1458	2.087940410844258e-11
9503300	1459	2.0668237954435398e-11
9503300	1460	2.095804606250251e-11
9503300	1461	2.120688520623748e-11
9503300	1462	3.24792267747398e-6
9503300	1463	4.161277502134908e-6
9503300	1464	4.602367425832199e-6
9503300	1465	4.943673957313877e-6
9503300	1466	4.798806912731379e-6
9503300	1467	3.2741008908487856e-6
9503300	1468	6.266680543376424e-7
9503300	1469	1.0555902463238453e-7
9503300	1470	1.911554114997216e-8
9503300	1471	3.2464431143353067e-9
9503300	1472	5.973176397944258e-10
9503300	1473	1.084540651730137e-10
9503300	1474	3.5984690921475604e-11
9503300	1475	2.3571188403903598e-11
9503300	1476	2.1035751265885416e-11
9503300	1477	2.199637347266581e-11
9503300	1478	2.1549017778510482e-11
9503300	1479	2.1734811866958026e-11
9503300	1480	2.2456108153545706e-11
9503300	1481	2.3366558687953898e-11
9503300	1482	2.263865137019927e-11
9503300	1483	2.2974603122727366e-11
9503300	1484	2.3204016832978347e-11
9503300	1485	2.2432321625243112e-11
9503300	1486	2.290368068813553e-11
9503300	1487	2.254551580149755e-11
9503300	1488	2.234303367321111e-11
9503300	1489	1.0859554322451004e-7
9503300	1490	1.244861067561942e-7
9503300	1491	1.354921863594427e-7
9503300	1492	1.3388348918397242e-7
9503300	1493	1.2212241529141465e-7
9503300	1494	8.699223030816938e-8
9503300	1495	8.877777446514301e-8
9503300	1496	4.344509640930028e-9
9503300	1497	9.928045052731704e-10
9503300	1498	5.2723412441446627e-11
9503300	1499	2.5968765332562427e-11
9503300	1500	2.3484617028834975e-11
9503300	1501	2.250893915700658e-11
9503300	1502	2.2339958008488203e-11
9503300	1503	9.306698416366999e-7
9503300	1504	1.328510052189813e-6
9503300	1505	1.5220045952446526e-6
9503300	1506	1.6685123682691483e-6
9503300	1507	1.8066033362629241e-6
9503300	1508	1.9388755845284322e-6
9503300	1509	2.0741260868817335e-6
9503300	1510	6.091365776228486e-7
9503300	1511	1.34621302549931e-7
9503300	1512	2.6515337481214374e-8
9503300	1513	4.980541756793855e-9
9503300	1514	9.280677892853362e-10
9503300	1515	1.8523781120105554e-10
9503300	1516	5.0547559193869773e-11
9503300	1517	2.5962863803297154e-11
9503300	1518	2.1619006931872242e-11
9503300	1519	2.2411702702007652e-11
9503300	1520	2.175972770024348e-11
9503300	1521	2.1524525217753165e-11
9503300	1522	2.3055330214405423e-11
9503300	1523	2.4235889337087535e-11
9503300	1524	2.3109467464643707e-11
9503300	1525	2.259785240876777e-11
9503300	1526	2.332959693485126e-11
9503300	1527	2.2559428283774885e-11
9503300	1528	2.2389064560646155e-11
9503300	1529	2.219915744283707e-11
9503300	1530	2.2047565162441884e-11
9503300	1531	3.4810313991329167e-6
9503300	1532	4.139119937462965e-6
9503300	1533	3.4020606562989997e-6
9503300	1534	3.2712912343413336e-6
9503300	1535	3.3679302759992424e-6
9503300	1536	3.152845692966366e-6
9503300	1537	3.1094259611563757e-6
9503300	1538	7.833742188267934e-7
9503300	1539	1.8769137000163028e-7
9503300	1540	4.2212686679476974e-8
9503300	1541	8.307347698632839e-9
9503300	1542	1.1442879976897302e-9
9503300	1543	1.709803826299705e-10
9503300	1544	4.8877318858941976e-11
9503300	1545	2.853305265670958e-11
9503300	1546	2.5113317675407032e-11
9503300	1547	2.461124706809592e-11
9503300	1548	2.542588535547896e-11
9503300	1549	2.52435659181538e-11
9503300	1550	2.5458119987109562e-11
9503300	1551	2.3880215513361058e-11
9503300	1552	1.4076963452680502e-6
9503300	1553	1.952830416485085e-6
9503300	1554	2.293226998517639e-6
9503300	1555	2.5887904939736472e-6
9503300	1556	2.8858592031610897e-6
9503300	1557	3.1732945444673533e-6
9503300	1558	2.994926717292401e-6
9503300	1559	5.869607662134513e-7
9503300	1560	1.0071899936292539e-7
9503300	1561	1.7855054323945296e-8
9503300	1562	3.233617373865627e-9
9503300	1563	6.103906269316894e-10
9503300	1564	1.2996291542943794e-10
9503300	1565	4.191567926081774e-11
9503300	1566	2.5946319745506763e-11
9503300	1567	2.4316770819154954e-11
9503300	1568	2.37835012101284e-11
9503300	1569	2.3182619018902173e-11
9503300	1570	2.28448891748112e-11
9503300	1571	2.250829730932047e-11
9503300	1572	2.2684810627171537e-11
9503300	1573	2.248345606914448e-11
9503300	1574	2.230035600625513e-11
9503300	1575	2.20863986821751e-11
9503300	1576	2.1764442678651186e-11
9503300	1577	2.146628361177072e-11
9503300	1578	2.1189282967126744e-11
9503300	1579	2.0996799784955833e-11
9503300	1580	2.7602823138295207e-7
9503300	1581	2.599194033336971e-7
9503300	1582	2.796268745441921e-7
9503300	1583	3.0671242257085396e-7
9503300	1584	3.3059060911000415e-7
9503300	1585	3.5811319776257733e-7
9503300	1586	3.8253676848398754e-7
9503300	1587	1.9815319163285494e-8
9503300	1588	1.0384815229969035e-09
9503300	1589	7.289794462517207e-11
9503300	1590	2.3385677075382638e-11
9503300	1591	2.083169400868279e-11
9503300	1592	2.067729147625652e-11
9503300	1593	2.0636542821805826e-11
9503300	1594	4.556625754048582e-6
9503300	1595	6.140009190858109e-6
9503300	1596	6.573784503416391e-6
9503300	1597	6.659307473455556e-6
9503300	1598	6.6551028794492595e-6
9503300	1599	6.665064574917778e-6
9503300	1600	6.527935511257965e-6
9503300	1601	1.964387593034189e-6
9503300	1602	4.4953520728086005e-7
9503300	1603	9.12454467538737e-8
9503300	1604	1.7345383795941416e-8
9503300	1605	3.1964453306443374e-9
9503300	1606	5.895595123206476e-10
9503300	1607	1.202127147825749e-10
9503300	1608	3.711495000224829e-11
9503300	1609	2.3281135699826372e-11
9503300	1610	2.095134656043829e-11
9503300	1611	2.0000123085450738e-11
9503300	1612	2.012035676957069e-11
9503300	1613	1.9295778516670303e-11
9503300	1614	2.056925983706659e-11
9503300	1615	2.002172039272665e-11
9503300	1616	2.0399458164344075e-11
9503300	1617	2.0738272210607533e-11
9503300	1618	2.128715433091788e-11
9503300	1619	2.251299667521689e-11
9503300	1620	2.1848864731333073e-11
9503300	1621	2.2430307611287503e-11
9503300	1622	8.745359082240611e-6
9503300	1623	1.2584527212311514e-5
9503300	1624	1.4081490917305928e-5
9503300	1625	8.365106623386964e-6
9503300	1626	9.776536899153143e-6
9503300	1627	1.1501194421725813e-5
9503300	1628	1.2590589903993532e-5
9503300	1629	4.312460987421218e-6
9503300	1630	1.1446329608588712e-6
9503300	1631	2.7199089913665375e-7
9503300	1632	6.03207723770538e-8
9503300	1633	1.2873032417815011e-8
9503300	1634	2.675176302702198e-9
9503300	1635	5.498911881396396e-10
9503300	1636	1.2114002856389305e-10
9503300	1637	3.9287302577850625e-11
9503300	1638	2.2790333856215206e-11
9503300	1639	1.9997878353272824e-11
9503300	1640	1.9161793679556283e-11
9503300	1641	1.8996292386330715e-11
9503300	1642	1.8986354155536844e-11
9503300	1643	1.3673783541889861e-5
9503300	1644	1.7059226593119092e-5
9503300	1645	1.7829452190198936e-5
9503300	1646	5.8875075410469435e-6
9503300	1647	6.400278834917117e-6
9503300	1648	8.736888048588298e-6
9503300	1649	1.1168566743435804e-5
9503300	1650	2.7803935154224746e-6
9503300	1651	5.492370860338269e-7
9503300	1652	1.0261831562274892e-7
9503300	1653	1.815167038898835e-8
9503300	1654	3.209093657474682e-9
9503300	1655	5.643963074675185e-10
9503300	1656	1.1802317456677258e-10
9503300	1657	3.774408563472775e-11
9503300	1658	2.246291000429501e-11
9503300	1659	1.918542755219299e-11
9503300	1660	1.8474046944993994e-11
9503300	1661	1.8304963447790534e-11
9503300	1662	1.8050873296093783e-11
9503300	1663	1.8690200428994608e-11
9503300	1664	1.8521713676666884e-11
9503300	1665	1.8467815818268285e-11
9503300	1666	1.816444737678946e-11
9503300	1667	1.806410403204506e-11
9503300	1668	1.8046786287584382e-11
9503300	1669	1.5325978333646795e-11
9503300	1670	1.618041291229222e-11
9503300	1671	6.700728363284725e-7
9503300	1672	7.181752152973786e-7
9503300	1673	7.24108417671232e-7
9503300	1674	6.906470844114665e-7
9503300	1675	7.241616799547046e-7
9503300	1676	7.655848435206281e-7
9503300	1677	8.076378890109481e-7
9503300	1678	4.495923633385246e-8
9503300	1679	2.250167829842553e-9
9503300	1680	1.4894258049125142e-10
9503300	1681	2.7061490201485405e-11
9503300	1682	1.2643901550757342e-11
9503300	1683	1.9895394359759067e-11
9503300	1684	2.0873545947264205e-11
9503300	1685	5.231649083725642e-6
9503300	1686	6.958965059311595e-6
9503300	1687	7.851868758734781e-6
9503300	1688	8.385533874388784e-6
9503300	1689	8.930816875363234e-6
9503300	1690	9.496725397184491e-6
9503300	1691	1.0039654625870753e-5
9503300	1692	3.4344739106018096e-6
9503300	1693	8.787561114331766e-7
9503300	1694	1.9682623531025456e-7
9503300	1695	4.0754663643838285e-8
9503300	1696	3.4040550378477974e-9
9503300	1697	7.230143705960757e-10
9503300	1698	1.7300888499605094e-10
9503300	1699	5.183274642828195e-11
9503300	1700	2.5986844620629057e-11
9503300	1701	2.0049469029448375e-11
9503300	1702	1.8130752107992087e-11
9503300	1703	1.7170043165037896e-11
9503300	1704	1.6557115053994487e-11
9503300	1705	1.6413171169404883e-11
9503300	1706	1.6368106522945958e-11
9503300	1707	1.629895697574657e-11
9503300	1708	1.6214418696591792e-11
9503300	1709	1.6152058857077378e-11
9503300	1710	1.6018804338546744e-11
9503300	1711	1.5940172792827667e-11
9503300	1712	1.5834604460973623e-11
9503300	1713	1.0152519280381966e-5
9503300	1714	1.477506521041505e-5
9503300	1715	1.62695341714425e-5
9503300	1716	1.6731355572119355e-5
9503300	1717	9.912918358168099e-6
9503300	1718	8.457608601020183e-6
9503300	1719	8.324163900397252e-6
9503300	1720	3.3090093438659096e-6
9503300	1721	1.0263895546813728e-6
9503300	1722	2.742085882800893e-7
9503300	1723	6.656773621216416e-8
9503300	1724	1.525509141231396e-8
9503300	1725	3.3870546367609222e-9
9503300	1726	7.448987537905793e-10
9503300	1727	1.7067906810108724e-10
9503300	1728	4.735892233931338e-11
9503300	1729	2.2241927050137278e-11
9503300	1730	1.6828803975355022e-11
9503300	1731	1.5578056206111413e-11
9503300	1732	1.5217523421928725e-11
9503300	1733	1.503739147090677e-11
9503300	1734	1.5269251889549196e-5
9503300	1735	1.8510805603000335e-5
9503300	1736	1.4263735465647187e-5
9503300	1737	8.397588317166083e-6
9503300	1738	7.771750460960902e-6
9503300	1739	7.560978701803833e-6
9503300	1740	8.13305814517662e-6
9503300	1741	1.3994416576679214e-6
9503300	1742	2.3793353420842323e-7
9503300	1743	4.6999510061596084e-8
9503300	1744	9.210653573177296e-9
9503300	1745	1.81152259859374e-9
9503300	1746	3.645361512649714e-10
9503300	1747	8.629266051718432e-11
9503300	1748	3.347679772280898e-11
9503300	1749	2.3211486552265903e-11
9503300	1750	2.0829607136341188e-11
9503300	1751	2.0069347225759593e-11
9503300	1752	2.1475831529782496e-11
9503300	1753	2.1255094906358352e-11
9503300	1754	2.0767703529100956e-11
9503300	1755	2.0220812871341032e-11
9503300	1756	1.952419823036955e-11
9503300	1757	2.1490406676427654e-11
9503300	1758	2.1125368815377854e-11
9503300	1759	2.05313630680104e-11
9503300	1760	2.0975337786111048e-11
9503300	1761	2.0394781349852842e-11
9503300	1762	4.082654356807325e-7
9503300	1763	2.3411585914345778e-7
9503300	1764	2.5089784116971714e-7
9503300	1765	3.038270222077699e-7
9503300	1766	3.2108928849083895e-7
9503300	1767	3.04149608609805e-7
9503300	1768	2.0431312464097573e-7
9503300	1769	9.214002893997986e-9
9503300	1770	5.272112191256895e-10
9503300	1771	5.194662061613897e-11
9503300	1772	2.467372139935975e-11
9503300	1773	2.2880877748043815e-11
9503300	1774	2.2489189330232584e-11
9503300	1775	2.205897617346686e-11
9503300	1776	2.984329967148369e-6
9503300	1777	3.1907886750559555e-6
9503300	1778	2.801098617055686e-6
9503300	1779	2.9588447887363145e-6
9503300	1780	3.3143141990876757e-6
9503300	1781	3.6789017485716613e-6
9503300	1782	3.980186193075497e-6
9503300	1783	1.1825346746263676e-6
9503300	1784	2.683144657567027e-7
9503300	1785	4.802508257739646e-8
9503300	1786	8.775417725814805e-9
9503300	1787	1.4364013312118118e-9
9503300	1788	2.1484758416789873e-10
9503300	1789	5.6870234216299664e-11
9503300	1790	2.9914341836967395e-11
9503300	1791	2.5561178174093868e-11
9503300	1792	2.4448814500699356e-11
9503300	1793	2.4386171901258358e-11
9503300	1794	2.4517979660410028e-11
9503300	1795	2.407857940811553e-11
9503300	1796	2.3610346316926822e-11
9503300	1797	2.412985609934193e-11
9503300	1798	2.4041850107958673e-11
9503300	1799	2.507283443364816e-11
9503300	1800	2.3882432489963357e-11
9503300	1801	2.5627163585673074e-11
9503300	1802	2.622293181209212e-11
9503300	1803	2.5899241085092228e-11
9503300	1804	2.1653743260685587e-6
9503300	1805	3.3337348668283084e-6
9503300	1806	3.872873094223905e-6
9503300	1807	4.293810889066663e-6
9503300	1808	4.626630470738746e-6
9503300	1809	4.984734005120117e-6
9503300	1810	5.36394782102434e-6
9503300	1811	1.6572245158386067e-6
9503300	1812	4.1015977103597834e-7
9503300	1813	9.117221821952626e-8
9503300	1814	1.8559966008524498e-8
9503300	1815	3.2935190130700676e-9
9503300	1816	5.934855384914783e-10
9503300	1817	1.0107201880993344e-10
9503300	1818	3.9040791433020416e-11
9503300	1819	2.888377037546519e-11
9503300	1820	2.6245018311388257e-11
9503300	1821	2.5829418465184162e-11
9503300	1822	2.558776801553364e-11
9503300	1823	2.5386390906101397e-11
9503300	1824	2.5221952998366604e-11
9503300	1825	2.5067942513445907e-11
9503300	1826	2.4906665271884343e-11
9503300	1827	4.136661573284073e-6
9503300	1828	5.3036510507809e-6
9503300	1829	5.738527761423029e-6
9503300	1830	6.012946869304869e-6
9503300	1831	6.256764663703507e-6
9503300	1832	6.493797172879567e-6
9503300	1833	1.3956690736449673e-6
9503300	1834	2.572363371200481e-7
9503300	1835	4.566321010202046e-8
9503300	1836	8.028562703543685e-9
9503300	1837	1.41859857194504e-9
9503300	1838	2.657721542842495e-10
9503300	1839	6.535608165769702e-11
9503300	1840	3.1670277511608447e-11
9503300	1841	2.6300819161440003e-11
9503300	1842	2.4838110734837215e-11
9503300	1843	2.4284702720978046e-11
9503300	1844	2.4158246583749765e-11
9503300	1845	2.398079998466862e-11
9503300	1846	2.3516674718671027e-11
9503300	1847	2.4754795435733e-11
9503300	1848	2.6562743324354265e-11
9503300	1849	2.5420299545886316e-11
9503300	1850	2.4795112144038178e-11
9503300	1851	2.0865247030155132e-11
9503300	1852	2.66595027303973e-11
9503300	1853	2.6304174116642542e-11
9503300	1854	1.1710123004604611e-7
9503300	1855	1.3730885939367e-7
9503300	1856	1.5258645191806863e-7
9503300	1857	1.6721745055292558e-7
9503300	1858	1.8143545332804933e-7
9503300	1859	1.956713191475501e-7
9503300	1860	2.1096469993153733e-7
9503300	1861	1.0360507118889473e-8
9503300	1862	4.791039232010519e-10
9503300	1863	4.548717652541612e-11
9503300	1864	2.6591581367418904e-11
9503300	1865	2.6418204429612402e-11
9503300	1866	2.5680979912068302e-11
9503300	1867	2.510158227109205e-11
9503300	1868	1.125504468291183e-6
9503300	1869	9.221130312653258e-7
9503300	1870	7.909275154815987e-7
9503300	1871	8.721950734980055e-7
9503300	1872	1.023112645270885e-6
9503300	1873	1.1951805163334939e-6
9503300	1874	1.3303468904268811e-6
9503300	1875	2.833444625593984e-7
9503300	1876	4.5454797259480983e-8
9503300	1877	8.839838194774075e-9
9503300	1878	1.7349275349687332e-9
9503300	1879	2.8190200174194047e-10
9503300	1880	6.693477022645666e-11
9503300	1881	3.473943355203346e-11
9503300	1882	2.9155212966092137e-11
9503300	1883	2.8501508445022417e-11
9503300	1884	2.775202810612054e-11
9503300	1885	2.720017266977237e-11
9503300	1886	2.6998157182100968e-11
9503300	1887	2.6772223327142797e-11
9503300	1888	2.633348226976917e-11
9503300	1889	2.602528782758018e-11
9503300	1890	2.5971089862020236e-11
9503300	1891	2.5839932624172057e-11
9503300	1892	2.5590238261763432e-11
9503300	1893	2.595768738844484e-11
9503300	1894	2.912142749167401e-11
9503300	1895	2.7195190543949366e-11
9503300	1896	2.1332336928026052e-6
9503300	1897	3.0349422104336554e-6
9503300	1898	2.493539795977995e-6
9503300	1899	2.5810638817347353e-6
9503300	1900	2.8811591619160026e-6
9503300	1901	3.2270847896143096e-6
9503300	1902	3.6023391203343635e-6
9503300	1903	1.184324446512619e-6
9503300	1904	2.903086624428397e-7
9503300	1905	6.272190233858055e-8
9503300	1906	1.265729654420511e-8
9503300	1907	2.4699937650751735e-9
9503300	1908	4.893969118846542e-10
9503300	1909	1.1230309737708666e-10
9503300	1910	4.1740777501075854e-11
9503300	1911	2.8830106704735847e-11
9503300	1912	5.4878213084919025e-11
9503300	1913	3.5096453521177295e-11
9503300	1914	2.989915259821174e-11
9503300	1915	2.740016720459426e-11
9503300	1916	2.907591702128176e-11
9503300	1917	1.7986867533181794e-6
9503300	1918	2.4836419925122755e-6
9503300	1919	2.9794962301821215e-6
9503300	1920	3.4490715279389406e-6
9503300	1921	3.9212286537804175e-6
9503300	1922	4.397698830871377e-6
9503300	1923	4.907114544039359e-6
9503300	1924	1.1111981166322948e-6
9503300	1925	2.1353933732370933e-7
9503300	1926	3.946543003507941e-8
9503300	1927	7.263851742322913e-9
9503300	1928	1.3559823264230886e-9
9503300	1929	2.6957994170295763e-10
9503300	1930	6.934914448253338e-11
9503300	1931	3.2574554165165637e-11
9503300	1932	2.60465451290548e-11
9503300	1933	2.4971462397882505e-11
9503300	1934	2.4787297214778903e-11
9503300	1935	6.189676549084311e-11
9503300	1936	3.343533089283923e-11
9503300	1937	2.704978602219299e-11
9503300	1938	2.565382108132841e-11
9503300	1939	2.5293760141931187e-11
9503300	1940	2.5108659942874034e-11
9503300	1941	2.4854129171414385e-11
9503300	1942	2.455973792392374e-11
9503300	1943	2.4366675344111854e-11
9503300	1944	2.4263700423854395e-11
9503300	1945	3.655736122709641e-7
9503300	1946	3.918310653716617e-7
9503300	1947	4.0063059714157134e-7
9503300	1948	4.109970177523792e-7
9503300	1949	4.19987202349148e-7
9503300	1950	4.2893472596006177e-7
9503300	1951	4.36958714544744e-7
9503300	1952	2.240841467937571e-8
9503300	1953	1.1702679936220761e-9
9503300	1954	8.311626387147442e-11
9503300	1955	2.7118996284714036e-11
9503300	1956	2.3927967246484272e-11
9503300	1957	2.3599407150687313e-11
9503300	1958	2.3918103608799868e-11
9503300	1959	3.174094672431238e-6
9503300	1960	3.7984557366144145e-6
9503300	1961	3.779318376473384e-6
9503300	1962	4.266725682100514e-6
9503300	1963	4.8039169087132905e-6
9503300	1964	5.226026587479282e-6
9503300	1965	5.576071998802945e-6
9503300	1966	1.5118661167434766e-6
9503300	1967	3.445402114721219e-7
9503300	1968	7.161099802033277e-8
9503300	1969	1.3888138639117642e-8
9503300	1970	2.5951019111403184e-9
9503300	1971	4.894005201094842e-10
9503300	1972	1.0705083347550826e-10
9503300	1973	3.8344986907912215e-11
9503300	1974	2.603213825058681e-11
9503300	1975	2.3825181411085694e-11
9503300	1976	2.3376370283934023e-11
9503300	1977	2.329883161400481e-11
9503300	1978	2.3297837617453077e-11
9503300	1979	2.3128452278364797e-11
9503300	1980	2.307768386111686e-11
9503300	1981	2.3050271760749474e-11
9503300	1982	2.3004096891265924e-11
9503300	1983	2.2952117637031755e-11
9503300	1984	2.2891822118453753e-11
9503300	1985	2.2709042979407457e-11
9503300	1986	2.2528513776709502e-11
9503300	1987	9.981286893889774e-6
9503300	1988	1.392557351209689e-5
9503300	1989	1.4959800864744466e-5
9503300	1990	1.2524492376542185e-5
9503300	1991	9.574421710567549e-6
9503300	1992	1.025043002300663e-5
9503300	1993	1.1800796528405044e-5
9503300	1994	4.421635367179988e-6
9503300	1995	1.1873096354975132e-6
9503300	1996	2.788537187825568e-7
9503300	1997	6.102983718392352e-8
9503300	1998	1.2762253476239493e-8
9503300	1999	2.601101112276183e-9
9503300	2000	5.311553419318216e-10
9503300	2001	1.216831774231153e-10
9503300	2002	4.154220717422774e-11
9503300	2003	2.6084145260396596e-11
9503300	2004	2.3165936183233704e-11
9503300	2005	2.2625335632797672e-11
9503300	2006	2.2183930040164945e-11
9503300	2007	2.2069157265547368e-11
9503300	2008	1.2893147868453525e-5
9503300	2009	1.5987348888302222e-5
9503300	2010	1.6834748748806305e-5
9503300	2011	1.708301351754926e-5
9503300	2012	1.5223553418763913e-5
9503300	2013	1.5626943422830664e-5
9503300	2014	1.6508318367414176e-5
9503300	2015	3.777384335990064e-6
9503300	2016	7.159574693105242e-7
9503300	2017	9.857988203521018e-8
9503300	2018	1.9473366918987267e-8
9503300	2019	3.8323531015294066e-9
9503300	2020	7.543425328826459e-10
9503300	2021	1.5905482486644473e-10
9503300	2022	4.735902642272194e-11
9503300	2023	2.65317264686038e-11
9503300	2024	2.2526685378165823e-11
9503300	2025	2.1418436468856328e-11
9503300	2026	1.6503029845460482e-11
9503300	2027	1.988278118536524e-11
9503300	2028	2.0077800533258028e-11
9503300	2029	2.2951833142381695e-11
9503300	2030	2.261084375287936e-11
9503300	2031	2.163518149356225e-11
9503300	2032	1.457684667416359e-11
9503300	2033	2.5705122058683472e-11
9503300	2034	2.6650345125167618e-11
9503300	2035	2.560714140731335e-11
9503300	2036	5.125033339936635e-7
9503300	2037	6.227956532711687e-7
9503300	2038	6.97352106726612e-7
9503300	2039	7.571081255264289e-7
9503300	2040	8.106703717203345e-7
9503300	2041	8.459424520879111e-7
9503300	2042	5.937549190093705e-7
9503300	2043	3.683957316980013e-8
9503300	2044	2.3301980345280526e-9
9503300	2045	1.6122055079836883e-10
9503300	2046	2.8934073886821565e-11
9503300	2047	2.0939135841890888e-11
9503300	2048	1.89614591389331e-11
9503300	2049	1.988873128688784e-11
9503300	2050	6.77357320455485e-6
9503300	2051	9.406249773746822e-6
9503300	2052	1.0204586942563765e-5
9503300	2053	1.0374952580605168e-5
9503300	2054	1.042787880578544e-5
9503300	2055	1.0621396540955175e-5
9503300	2056	1.0860995644179638e-5
9503300	2057	3.640791646830621e-6
9503300	2058	9.144801538241154e-7
9503300	2059	2.0206049100579548e-7
9503300	2060	4.152478894070555e-8
9503300	2061	8.157221564886186e-9
9503300	2062	1.5822135823739814e-9
9503300	2063	3.157516192953125e-10
9503300	2064	7.515574967920102e-11
9503300	2065	2.720802923239507e-11
9503300	2066	2.1201269906345743e-11
9503300	2067	1.9637401080241368e-11
9503300	2068	1.9255406297213895e-11
9503300	2069	1.912261321512787e-11
9503300	2070	1.9092285044597368e-11
9503300	2071	1.9083885513526688e-11
9503300	2072	1.87321408384733e-11
9503300	2073	1.9837737355588025e-11
9503300	2074	1.913002568854072e-11
9503300	2075	2.0751530702134424e-11
9503300	2076	2.2084365586261256e-11
9503300	2077	2.1370615346794075e-11
9503300	2078	9.768648851604667e-6
9503300	2079	1.4435825505643152e-5
9503300	2080	1.6137790225911885e-05
9503300	2081	1.6689484255039133e-5
9503300	2082	1.688028896751348e-5
9503300	2083	1.6972866433206946e-5
9503300	2084	1.7038099031196907e-5
9503300	2085	6.68828351990669e-6
9503300	2086	2.00584531739878e-6
9503300	2087	5.317646696312295e-7
9503300	2088	1.3186135561227275e-7
9503300	2089	3.1381478748926384e-8
9503300	2090	7.251259592777615e-9
9503300	2091	1.646730529714091e-9
9503300	2092	3.8137099034329935e-10
9503300	2093	9.818602875188986e-11
9503300	2094	3.536362869205334e-11
9503300	2095	2.1463655505704615e-11
9503300	2096	1.8382746713729858e-11
9503300	2097	1.7662727183620497e-11
9503300	2098	1.7456701015272635e-11
9503300	2099	1.6153204342117533e-5
9503300	2100	2.0330197003204376e-5
9503300	2101	2.1272710000630468e-5
9503300	2102	2.1476394977071323e-05
9503300	2103	2.157758171961177e-5
9503300	2104	2.1690462745027617e-5
9503300	2105	2.1017742255935445e-5
9503300	2106	3.769671138798003e-6
9503300	2107	6.510201160381257e-7
9503300	2108	9.078536322704167e-8
9503300	2109	1.1643154884666274e-8
9503300	2110	1.6543780789746165e-9
9503300	2111	2.456295722375046e-10
9503300	2112	6.301870136837806e-11
9503300	2113	3.810791265879132e-11
9503300	2114	3.2698455054713804e-11
9503300	2115	3.032249451528912e-11
9503300	2116	2.925162889688693e-11
9503300	2117	2.8709286684081015e-11
9503300	2118	2.8669828663896446e-11
9503300	2119	2.856438176268572e-11
9503300	2120	2.8037757879295633e-11
9503300	2121	2.7413106507001572e-11
9503300	2122	2.6775894002017964e-11
9503300	2123	2.588556799465458e-11
9503300	2124	2.7521051410017705e-11
9503300	2125	2.6788755241868856e-11
9503300	2126	2.7486611944849138e-11
9503300	2127	5.287611202220432e-7
9503300	2128	5.99080010488251e-7
9503300	2129	6.435602131205087e-7
9503300	2130	6.817479629717127e-7
9503300	2131	7.174222673711483e-7
9503300	2132	6.933084932825295e-7
9503300	2133	3.740123872830736e-7
9503300	2134	1.1695791890531382e-8
9503300	2135	4.37988562085323e-10
9503300	2136	4.863574820657135e-11
9503300	2137	3.2381333725517436e-11
9503300	2138	3.164146028522552e-11
9503300	2139	3.0478210233386704e-11
9503300	2140	3.297364117860191e-11
9503300	2141	1.54299482346687e-6
9503300	2142	2.189814267694601e-6
9503300	2143	2.4511625724699115e-6
9503300	2144	2.7717721877706936e-6
9503300	2145	3.0538772080035415e-6
9503300	2146	2.960375695693074e-6
9503300	2147	3.0262915515777422e-06
9503300	2148	8.835515927785309e-7
9503300	2149	1.512465672703911e-7
9503300	2150	2.329094783704022e-8
9503300	2151	4.441126133514217e-9
9503300	2152	8.9418800142127e-10
9503300	2153	1.9404393369892858e-10
9503300	2154	5.8074142716968424e-11
9503300	2155	2.7954470335767034e-11
9503300	2156	3.067739118289836e-11
9503300	2157	3.0350381929888925e-11
9503300	2158	2.935912624124626e-11
9503300	2159	2.7800111171427666e-11
9503300	2160	2.8893968814780457e-11
9503300	2161	3.108211604763156e-11
9503300	2162	3.051373737017471e-11
9503300	2163	3.086901220750171e-11
9503300	2164	3.05540315270747e-11
9503300	2165	3.009243895735203e-11
9503300	2166	3.161031159049088e-11
9503300	2167	3.004250320737256e-11
9503300	2168	3.1045457871137216e-11
9503300	2169	1.0242846428809571e-6
9503300	2170	1.4617511396863847e-6
9503300	2171	1.403593387294677e-6
9503300	2172	1.5084244751051301e-6
9503300	2173	1.4552198308592779e-6
9503300	2174	1.4853711718387785e-6
9503300	2175	1.6531322444279795e-6
9503300	2176	5.50420566014509e-7
9503300	2177	1.3616809724226187e-7
9503300	2178	2.934801734966186e-8
9503300	2179	5.904664757139244e-9
9503300	2180	1.1606181571366392e-9
9503300	2181	2.4245397356459364e-10
9503300	2182	6.895924803407283e-11
9503300	2183	3.701236539477293e-11
9503300	2184	3.1494813701460345e-11
9503300	2185	3.048217928069974e-11
9503300	2186	3.080347782402626e-11
9503300	2187	3.1222711915912527e-11
9503300	2188	3.4917443936244297e-11
9503300	2189	3.5301851719626853e-11
9503300	2190	3.230559569855629e-11
9503300	2191	3.153772729080906e-11
9503300	2192	6.878108251839876e-7
9503300	2193	8.052602993302571e-7
9503300	2194	9.674043894847273e-7
9503300	2195	1.1712191962942597e-6
9503300	2196	1.375439978801296e-6
9503300	2197	1.5691236967541045e-6
9503300	2198	1.7512851400169893e-6
9503300	2199	3.8782224009992206e-7
9503300	2200	7.330716300657514e-8
9503300	2201	1.3362130957261797e-8
9503300	2202	2.4223556494007425e-09
9503300	2203	4.588524837867425e-10
9503300	2204	1.0703029434955269e-10
9503300	2205	4.4079337402358476e-11
9503300	2206	3.2710428116144996e-11
9503300	2207	3.057856051702501e-11
9503300	2208	3.008118060199294e-11
9503300	2209	6.49719306133889e-11
9503300	2210	3.9832297182851306e-11
9503300	2211	3.7311022327291e-11
9503300	2212	3.41655315150291e-11
9503300	2213	3.266484999153718e-11
9503300	2214	3.207608484379065e-11
9503300	2215	3.203672396812074e-11
9503300	2216	3.1905620506700316e-11
9503300	2217	3.1697908187133805e-11
9503300	2218	3.151778837917618e-11
9503300	2219	3.1453437077111346e-11
9503300	2220	1.28774701124712e-7
9503300	2221	1.3899139617024048e-7
9503300	2222	1.4145169302537397e-7
9503300	2223	1.5043221424093645e-7
9503300	2224	1.6019723148019693e-7
9503300	2225	1.6385310175337509e-7
9503300	2226	1.1460420523690118e-7
9503300	2227	3.2617868406248363e-9
9503300	2228	1.4309831097847336e-10
9503300	2229	4.0676760570956816e-11
9503300	2230	3.605850687482537e-11
9503300	2231	3.4683533822743584e-11
9503300	2232	3.322088437673898e-11
9503300	2233	3.24073753943388e-11
9503300	2234	8.387562502321089e-7
9503300	2235	1.2026080185023602e-6
9503300	2236	1.3853159543941729e-6
9503300	2237	1.5273151348083047e-6
9503300	2238	1.6627570857963292e-6
9503300	2239	1.8008021243076655e-6
9503300	2240	1.949472789419815e-6
9503300	2241	5.450564799502899e-7
9503300	2242	8.14580403130094e-8
9503300	2243	1.3461239234402456e-8
9503300	2244	2.542696941887357e-9
9503300	2245	4.545878395934011e-10
9503300	2246	8.867510198351525e-11
9503300	2247	3.4565825896004654e-11
9503300	2248	3.2542461780860066e-11
9503300	2249	3.045140875568286e-11
9503300	2250	3.115889490867829e-11
9503300	2251	3.181666735629918e-11
9503300	2252	3.030942163917416e-11
9503300	2253	3.1058114413617943e-11
9503300	2254	3.044615948244456e-11
9503300	2255	3.018032351809197e-11
9503300	2256	3.018922611897068e-11
9503300	2257	3.029517955943639e-11
9503300	2258	3.0228004127552666e-11
9503300	2259	3.0218910707091595e-11
9503300	2260	3.021044525652883e-11
9503300	2261	3.0136150519499694e-11
9503300	2262	2.6990876449417556e-6
9503300	2263	3.819392077275552e-6
9503300	2264	4.135610652156174e-6
9503300	2265	4.151176199229667e-6
9503300	2266	4.169665317022009e-6
9503300	2267	3.986640876973979e-6
9503300	2268	3.94956759919296e-6
9503300	2269	1.1750103112717625e-6
9503300	2270	2.6852353585127275e-7
9503300	2271	5.628677968161355e-8
9503300	2272	1.1557824919350423e-8
9503300	2273	2.0772112918621133e-9
9503300	2274	3.54780343991834e-10
9503300	2275	8.924755379169369e-11
9503300	2276	4.102280320994467e-11
9503300	2277	3.163939596428911e-11
9503300	2278	2.91805468677353e-11
9503300	2279	3.063723580387645e-11
9503300	2280	3.012886468090059e-11
9503300	2281	2.8827438700029795e-11
9503300	2282	3.171642115606943e-11
9503300	2283	2.835427721947781e-6
9503300	2284	3.714062358994852e-6
9503300	2285	4.188480943412287e-6
9503300	2286	4.495417670113966e-6
9503300	2287	4.340836767369183e-6
9503300	2288	3.897543138009496e-6
9503300	2289	4.135205472266534e-6
9503300	2290	9.388402304466581e-7
9503300	2291	1.8267218138134922e-7
9503300	2292	3.375427226615102e-8
9503300	2293	6.182786727038092e-9
9503300	2294	1.1449455827872157e-9
9503300	2295	2.3212727573440617e-10
9503300	2296	6.609432445792152e-11
9503300	2297	3.580254842594499e-11
9503300	2298	3.0172222359459155e-11
9503300	2299	2.904383331059357e-11
9503300	2300	2.8669906726452865e-11
9503300	2301	2.8461063367180017e-11
9503300	2302	2.8267128221459714e-11
9503300	2303	2.806687694756338e-11
9503300	2304	2.795623628426558e-11
9503300	2305	2.7890370568606215e-11
9503300	2306	2.785348167388957e-11
9503300	2307	2.7843704772378963e-11
9503300	2308	2.7797516025107605e-11
9503300	2309	2.7732371954414248e-11
9503300	2310	2.768904550087825e-11
9503300	2311	4.6769380901423574e-7
9503300	2312	4.980862513548345e-7
9503300	2313	5.019608693146438e-7
9503300	2314	5.061040724285704e-7
9503300	2315	4.2876681050074694e-7
9503300	2316	4.396896429170738e-7
9503300	2317	4.537295126283425e-7
9503300	2318	2.3730292397772246e-8
9503300	2319	1.2613675659522983e-9
9503300	2320	9.133659106819181e-11
9503300	2321	3.0888319679789333e-11
9503300	2322	2.742490956553212e-11
9503300	2323	2.689592298876775e-11
9503300	2324	2.6343040596121803e-11
9503300	2325	4.0998420445248485e-6
9503300	2326	5.380885340855457e-6
9503300	2327	5.91606385569321e-6
9503300	2328	6.317762199614663e-6
9503300	2329	6.653930540778674e-6
9503300	2330	6.8388749241421465e-6
9503300	2331	6.80604034641874e-6
9503300	2332	2.108799435518449e-6
9503300	2333	4.964271056451253e-7
9503300	2334	1.0369509340080185e-7
9503300	2335	2.0259156130464362e-8
9503300	2336	3.823441563355345e-9
9503300	2337	7.20180304281115e-10
9503300	2338	1.5086740190461967e-10
9503300	2339	3.823500890898224e-11
9503300	2340	2.8854384159782143e-11
9503300	2341	2.6419737925165165e-11
9503300	2342	2.5692817665068368e-11
9503300	2343	2.300780226061061e-11
9503300	2344	2.6171339401193094e-11
9503300	2345	2.6227365765296717e-11
9503300	2346	2.5745322540515758e-11
9503300	2347	2.5585417465223692e-11
9503300	2348	2.5551805463153165e-11
9503300	2349	2.5539681480779564e-11
9503300	2350	2.5455294122567196e-11
9503300	2351	2.5448847890130466e-11
9503300	2352	2.5461211264343753e-11
9503300	2353	1.1106448255304713e-5
9503300	2354	1.5666248145862482e-5
9503300	2355	1.6975862308754586e-5
9503300	2356	1.735139812808484e-5
9503300	2357	1.754326694936026e-5
9503300	2358	1.769060327205807e-5
9503300	2359	1.7822381778387353e-5
9503300	2360	6.5064773480116855e-6
9503300	2361	1.7982379176828545e-6
9503300	2362	4.379118365704926e-7
9503300	2363	9.934007039191783e-8
9503300	2364	2.1599163346763817e-8
9503300	2365	4.590577251661898e-9
9503300	2366	9.73552682914658e-10
9503300	2367	2.194411041767097e-10
9503300	2368	6.438583000090148e-11
9503300	2369	3.291410893835334e-11
9503300	2370	2.658235957742061e-11
9503300	2371	2.5319251903410667e-11
9503300	2372	2.5052456636975862e-11
9503300	2373	2.497409050394861e-11
9503300	2374	1.5973106201272458e-5
9503300	2375	1.997188155655749e-5
9503300	2376	2.0905879864585586e-5
9503300	2377	2.1036399630247615e-5
9503300	2378	2.0973286154912785e-5
9503300	2379	2.095528361678589e-5
9503300	2380	2.1129702872713096e-5
9503300	2381	4.862683454120997e-6
9503300	2382	9.442467217013473e-7
9503300	2383	1.7512174110834167e-7
9503300	2384	3.1634058927920705e-8
9503300	2385	5.68162183967047e-9
9503300	2386	1.0425005303460466e-9
9503300	2387	2.084901418175633e-10
9503300	2388	5.715166881414824e-11
9503300	2389	2.981728058903954e-11
9503300	2390	2.48176618145024e-11
9503300	2391	2.38423308873692e-11
9503300	2392	2.3624199818605973e-11
9503300	2393	2.3561118334125553e-11
9503300	2394	2.3526186207489808e-11
9503300	2395	2.3471478233227927e-11
9503300	2396	2.334351982546945e-11
9503300	2397	2.3180303163061744e-11
9503300	2398	2.3034929866327936e-11
9503300	2399	2.2927972020969634e-11
9503300	2400	2.267547434542383e-11
9503300	2401	2.35332343889727e-11
9503300	2402	9.842932513492997e-7
9503300	2403	7.341899959101283e-7
9503300	2404	7.899099614405714e-7
9503300	2405	8.598141789661895e-7
9503300	2406	9.215092404701863e-7
9503300	2407	9.801275382415042e-7
9503300	2408	1.025137407850707e-6
9503300	2409	6.378119365990642e-8
9503300	2410	3.2698006524611856e-9
9503300	2411	2.269231885732026e-10
9503300	2412	3.6098617151036905e-11
9503300	2413	1.9240572676770817e-11
9503300	2414	2.608903718059885e-11
9503300	2415	2.6207419914769936e-11
9503300	2416	6.2126873672241345e-6
9503300	2417	8.42356985231163e-6
9503300	2418	9.15536566026276e-6
9503300	2419	3.9924739212438e-6
9503300	2420	1.3746055174124194e-6
9503300	2421	1.095972379516752e-6
9503300	2422	1.4444925682255416e-6
9503300	2423	4.806890956388088e-7
9503300	2424	1.278979482322029e-7
9503300	2425	3.0752911328590926e-8
9503300	2426	6.667040697294624e-9
9503300	2427	1.338809951789699e-9
9503300	2428	2.2295709722897072e-10
9503300	2429	6.298708082885796e-11
9503300	2430	3.799442704899292e-11
9503300	2431	3.391886771453301e-11
9503300	2432	1.9129819256447078e-11
9503300	2433	3.265573922384135e-11
9503300	2434	3.386970218177687e-11
9503300	2435	3.1751948292857435e-11
9503300	2436	3.440701890067288e-11
9503300	2437	3.4270621063203777e-11
9503300	2438	3.3005990301981925e-11
9503300	2439	3.248553509527241e-11
9503300	2440	3.2162043861472256e-11
9503300	2441	3.183831670527937e-11
9503300	2442	3.153936140032343e-11
9503300	2443	2.358341993913271e-11
9503300	2444	2.983933427458396e-6
9503300	2445	3.7133215755602578e-6
9503300	2446	3.8812636375951115e-6
9503300	2447	4.341957719589118e-6
9503300	2448	4.941705356031889e-6
9503300	2449	5.475551915878896e-6
9503300	2450	6.0751690398319624e-6
9503300	2451	2.090041334668058e-6
9503300	2452	5.216314207245887e-7
9503300	2453	1.137508434112533e-7
9503300	2454	2.3287554995476967e-8
9503300	2455	4.616679039060045e-9
9503300	2456	9.120994515221525e-10
9503300	2457	1.9687612651253517e-10
9503300	2458	6.083757109198729e-11
9503300	2459	3.5137032172727345e-11
9503300	2460	2.983761848707189e-11
9503300	2461	3.0017596047704487e-11
9503300	2462	2.9542146506855715e-11
9503300	2463	3.0189448163575605e-11
9503300	2464	2.9871202733566804e-11
9503300	2465	6.3024826886248775e-6
9503300	2466	7.916857612144668e-6
9503300	2467	8.045134563872125e-6
9503300	2468	7.570655270683346e-6
9503300	2469	5.449621767183999e-6
9503300	2470	5.704314844479086e-6
9503300	2471	6.434456736315042e-6
9503300	2472	1.489679448241077e-6
9503300	2473	2.871481115107599e-7
9503300	2474	5.236404021502494e-8
9503300	2475	9.354987007270665e-9
9503300	2476	1.6729321261621521e-9
9503300	2477	3.164130069066573e-10
9503300	2478	7.840293692051858e-11
9503300	2479	3.665661524321351e-11
9503300	2480	2.9180803606809746e-11
9503300	2481	2.74652765808181e-11
9503300	2482	2.831570741768097e-11
9503300	2483	2.9478267049576345e-11
9503300	2484	2.933082596245917e-11
9503300	2485	2.8715056374362113e-11
9503300	2486	3.08241557278599e-11
9503300	2487	3.412295446203473e-11
9503300	2488	3.2523012061247414e-11
9503300	2489	3.156015726535344e-11
9503300	2490	3.0898214542496305e-11
9503300	2491	3.1104681330607065e-11
9503300	2492	3.076719434780273e-11
9503300	2493	3.116429070360027e-7
9503300	2494	3.323884811834432e-7
9503300	2495	3.4334848919570504e-7
9503300	2496	3.5504538686836895e-7
9503300	2497	3.6390187574397714e-7
9503300	2498	3.5998382941215823e-7
9503300	2499	3.69403437616711e-7
9503300	2500	1.9471182000074805e-8
9503300	2501	1.0447493981047273e-9
9503300	2502	7.891316766706069e-11
9503300	2503	1.4893290767314937e-10
9503300	2504	3.911607496243086e-11
9503300	2505	3.567570891482852e-11
9503300	2506	3.4275485227830416e-11
9503300	2507	1.5941241144901142e-6
9503300	2508	1.6069748198788147e-6
9503300	2509	1.4193415154295508e-6
9503300	2510	6.74835575864563e-7
9503300	2511	4.5720656771663926e-7
9503300	2512	4.6650148988192086e-7
9503300	2513	5.630952273349976e-7
9503300	2514	1.8250500488647958e-7
9503300	2515	4.3840948649176426e-8
9503300	2516	9.171292170151446e-9
9503300	2517	1.8004073787381003e-9
9503300	2518	3.623320532497587e-10
9503300	2519	9.467295697396239e-11
9503300	2520	4.5801168413461824e-11
9503300	2521	3.6855601903695856e-11
9503300	2522	3.587585437059282e-11
9503300	2523	3.540527593326459e-11
9503300	2524	3.508861257106588e-11
9503300	2525	3.4865249576299107e-11
9503300	2526	3.460014913470033e-11
9503300	2527	3.4372203000510027e-11
9503300	2528	3.413018825892955e-11
9503300	2529	3.3793891296429734e-11
9503300	2530	3.357721739538633e-11
9503300	2531	3.336936629794174e-11
9503300	2532	3.343418597534509e-11
9503300	2533	3.318731747747883e-11
9503300	2534	3.302784434833228e-11
9503300	2535	4.633644039131468e-6
9503300	2536	6.282476988417329e-6
9503300	2537	4.421661742526339e-6
9503300	2538	2.8937961360497866e-6
9503300	2539	2.610774572531227e-6
9503300	2540	2.8727704375342e-6
9503300	2541	3.2960804219328566e-6
9503300	2542	1.1185959465365158e-6
9503300	2543	2.7730447982321493e-7
9503300	2544	6.074861857996439e-8
9503300	2545	1.2397671333985727e-8
9503300	2546	2.4437167844837404e-9
9503300	2547	4.977460110744403e-10
9503300	2548	1.1152216650156532e-10
9503300	2549	4.813377474377489e-11
9503300	2550	3.783481514196829e-11
9503300	2551	3.542701548786553e-11
9503300	2552	3.499147499530508e-11
9503300	2553	3.477917953631504e-11
9503300	2554	3.463019454530425e-11
9503300	2555	3.461259751036394e-11
9503300	2556	3.443988497164874e-11
9503300	2557	4.953135885443771e-6
9503300	2558	6.232851319509791e-6
9503300	2559	6.059989573259372e-6
9503300	2560	6.139459401310887e-6
9503300	2561	6.345197107293643e-6
9503300	2562	6.57787768432172e-6
9503300	2563	6.204178134794347e-6
9503300	2564	3.5681620147443027e-7
9503300	2565	3.488758792968838e-8
9503300	2566	4.594816083169917e-9
9503300	2567	8.090030312324359e-10
9503300	2568	1.8242408972302115e-10
9503300	2569	6.096238097663687e-11
9503300	2570	4.024046720840779e-11
9503300	2571	3.0732770495145445e-11
9503300	2572	3.647025736963627e-11
9503300	2573	3.721051938798681e-11
9503300	2574	3.62721172542102e-11
9503300	2575	3.535537140830769e-11
9503300	2576	3.483608193577403e-11
9503300	2577	3.711524837468616e-11
9503300	2578	3.6886979581929324e-11
9503300	2579	3.61579238772336e-11
9503300	2580	3.656695779508112e-11
9503300	2581	3.706211726406394e-11
9503300	2582	3.6764355448859476e-11
9503300	2583	3.6323978547248004e-11
9503300	2584	3.6339983106037366e-11
9503300	2585	5.859366680738276e-8
9503300	2586	6.671099583854811e-8
9503300	2587	7.273471425151001e-8
9503300	2588	7.889890696333168e-8
9503300	2589	8.523029748630506e-8
9503300	2590	9.191087002591303e-8
9503300	2591	9.711201442996753e-8
9503300	2592	3.940941351032734e-9
9503300	2593	1.8901145926175644e-10
9503300	2594	4.3325086573897664e-11
9503300	2595	3.6526382612978026e-11
9503300	2596	3.566663631104916e-11
9503300	2597	3.5398128872543566e-11
9503300	2598	3.5359840055981806e-11
9503300	2599	1.0778015848700306e-6
9503300	2600	1.2987610489290091e-6
9503300	2601	1.1287399956927402e-6
9503300	2602	9.639089739721385e-7
9503300	2603	1.0269804988638498e-6
9503300	2604	1.1029810593754519e-6
9503300	2605	1.2092611996195046e-6
9503300	2606	3.5550033317122143e-7
9503300	2607	7.885362407478169e-8
9503300	2608	1.563225282552594e-8
9503300	2609	2.9482061236763e-9
9503300	2610	5.649527512474606e-10
9503300	2611	1.3043428837011817e-10
9503300	2612	5.237069111707626e-11
9503300	2613	3.7893618798356954e-11
9503300	2614	3.7661457286120026e-11
9503300	2615	3.741113668853657e-11
9503300	2616	3.70103669933286e-11
9503300	2617	4.028705841152558e-11
9503300	2618	3.978532781001576e-11
9503300	2619	3.8187463607952665e-11
9503300	2620	3.748387711333123e-11
9503300	2621	3.7190306390044725e-11
9503300	2622	3.6973750450197684e-11
9503300	2623	3.67206230700301e-11
9503300	2624	3.6408653869557384e-11
9503300	2625	3.604794240885667e-11
9503300	2626	3.5776485940441916e-11
9503300	2627	5.453078301798087e-6
9503300	2628	7.777444807288703e-6
9503300	2629	8.769483429205138e-6
9503300	2630	9.412315193912946e-6
9503300	2631	9.915778719005175e-6
9503300	2632	1.023798540700227e-5
9503300	2633	1.0519081115489826e-5
9503300	2634	3.5040065995417535e-6
9503300	2635	8.748023674343131e-7
9503300	2636	1.9035961429381132e-7
9503300	2637	3.845125462476062e-8
9503300	2638	7.57058771228003e-9
9503300	2639	1.4804629744347153e-9
9503300	2640	3.059661968229932e-10
9503300	2641	8.359569980687098e-11
9503300	2642	4.190802219139478e-11
9503300	2643	3.403408110891348e-11
9503300	2644	3.240059262554773e-11
9503300	2645	3.2006258754435635e-11
9503300	2646	3.187372935031796e-11
9503300	2647	3.179385227314313e-11
9503300	2648	9.437832886760589e-6
9503300	2649	1.170998984889593e-5
9503300	2650	1.2249478459125385e-5
9503300	2651	1.2079901352990419e-5
9503300	2652	1.1617858945101034e-5
9503300	2653	1.1856072887894697e-5
9503300	2654	1.2233371307956986e-5
9503300	2655	2.694489921850618e-6
9503300	2656	5.021570359531324e-7
9503300	2657	8.937382034446273e-8
9503300	2658	1.5728847557738845e-8
9503300	2659	2.7692452775340826e-9
9503300	2660	5.042859463344485e-10
9503300	2661	1.1305142239015353e-10
9503300	2662	4.499760286602594e-11
9503300	2663	3.31035338030361e-11
9503300	2664	3.1015034290815535e-11
9503300	2665	3.0634189629452635e-11
9503300	2666	3.0561112668303636e-11
9503300	2667	3.053975822231436e-11
9503300	2668	3.05261510513688e-11
9503300	2669	3.0512453674802487e-11
9503300	2670	3.0496875857988215e-11
9503300	2671	3.0472173395690305e-11
9503300	2672	3.0421932334379065e-11
9503300	2673	3.034638165755332e-11
9503300	2674	3.023636202525992e-11
9503300	2675	3.0066608924794735e-11
9503300	2676	6.072100973142369e-7
9503300	2677	6.38545998299378e-7
9503300	2678	6.400765073522052e-7
9503300	2679	6.354799211294448e-7
9503300	2680	6.44909789571102e-7
9503300	2681	6.568946560037148e-7
9503300	2682	6.682539606117643e-7
9503300	2683	3.713472196409384e-8
9503300	2684	2.100492224599293e-9
9503300	2685	1.452108433497301e-10
9503300	2686	3.575718887649515e-11
9503300	2687	2.960263978390998e-11
9503300	2688	2.9169597293154936e-11
9503300	2689	2.8955990383217056e-11
9503300	2690	6.226140158105409e-6
9503300	2691	8.460918252239935e-6
9503300	2692	9.048018000612501e-6
9503300	2693	9.186377610603813e-6
9503300	2694	9.248025889974087e-6
9503300	2695	9.334477908851113e-6
9503300	2696	9.4233719210024e-6
9503300	2697	3.016849859704962e-6
9503300	2698	7.207945600384846e-7
9503300	2699	1.524240502703833e-7
9503300	2700	2.985238367614329e-8
9503300	2701	5.689881454884471e-9
9503300	2702	1.0861261889871798e-9
9503300	2703	2.2325458148841903e-10
9503300	2704	6.354593934387864e-11
9503300	2705	3.427547828893651e-11
9503300	2706	2.895996810414747e-11
9503300	2707	2.8019923187239115e-11
9503300	2708	2.779260328822364e-11
9503300	2709	2.749190632089782e-11
9503300	2710	2.736606947995046e-11
9503300	2711	2.735467755088372e-11
9503300	2712	2.7395995194634537e-11
9503300	2713	2.741080452894895e-11
9503300	2714	2.6688139545538725e-11
9503300	2715	2.4273324669699115e-11
9503300	2716	2.912542429456266e-11
9503300	2717	2.96380142650321e-11
9503300	2718	1.1596699550864287e-5
9503300	2719	1.6892248822841793e-5
9503300	2720	1.884199446067214e-5
9503300	2721	1.959548899321817e-5
9503300	2722	1.993663863686379e-5
9503300	2723	2.0132079953327775e-5
9503300	2724	2.0272309484425932e-5
9503300	2725	7.652353815501556e-6
9503300	2726	2.170593688788358e-6
9503300	2727	5.536089133784117e-7
9503300	2728	1.2976319396784675e-7
9503300	2729	2.8209152347358213e-8
9503300	2730	6.1431055797811496e-9
9503300	2731	1.2424843376379613e-9
9503300	2732	2.448758973372378e-10
9503300	2733	7.467696599983142e-11
9503300	2734	3.806775727976941e-11
9503300	2735	2.8869195228820033e-11
9503300	2736	2.655113455485303e-11
9503300	2737	2.587975146683963e-11
9503300	2738	2.020430350802016e-11
9503300	2739	1.4944486792956013e-5
9503300	2740	2.0286712242523208e-5
9503300	2741	2.222091643488966e-5
9503300	2742	2.3115595467970707e-5
9503300	2743	2.368349305470474e-5
9503300	2744	2.4112738174153492e-5
9503300	2745	2.4469345589750446e-5
9503300	2746	5.7656538956507575e-6
9503300	2747	1.140974745794665e-6
9503300	2748	2.1426866680940293e-7
9503300	2749	3.968287032307671e-8
9503300	2750	7.3175341341880085e-9
9503300	2751	1.3530411235862516e-9
9503300	2752	2.623632977538648e-10
9503300	2753	6.878300706780749e-11
9503300	2754	3.282104449331413e-11
9503300	2755	2.6055315890949338e-11
9503300	2756	2.3148387720550723e-11
9503300	2757	2.64082540557542e-11
9503300	2758	2.75575395836114e-11
9503300	2759	2.6237314404431444e-11
9503300	2760	2.5215104310083447e-11
9503300	2761	2.460640545487447e-11
9503300	2762	2.384846313485678e-11
9503300	2763	2.3539286839180384e-11
9503300	2764	2.4257283681716757e-11
9503300	2765	2.358700734728103e-11
9503300	2766	2.3352262831788373e-11
9503300	2767	1.0996922128470032e-6
9503300	2768	1.161914951808285e-6
9503300	2769	1.2112565173083567e-6
9503300	2770	1.277922251574637e-6
9503300	2771	1.3225968586993986e-6
9503300	2772	1.3528117506211856e-6
9503300	2773	1.3595665677712532e-6
9503300	2774	9.201785644563643e-8
9503300	2775	6.319300638324421e-9
9503300	2776	2.530656795229902e-10
9503300	2777	3.911187346217204e-11
9503300	2778	1.5592308694190038e-11
9503300	2779	2.6169693148614392e-11
9503300	2780	3.289875663559094e-11
9503300	2781	5.854466962773586e-6
9503300	2782	8.821016308502294e-6
9503300	2783	1.0419333193567581e-5
9503300	2784	3.0603084724134533e-6
9503300	2785	3.93192567571532e-6
9503300	2786	5.058147507952526e-6
9503300	2787	6.3844272517599165e-6
9503300	2788	2.3994614366529277e-6
9503300	2789	6.447428972933267e-7
9503300	2790	1.5474410020033247e-7
9503300	2791	3.494897882205805e-8
9503300	2792	7.618832675859721e-9
9503300	2793	1.6087301490941286e-9
9503300	2794	3.382963353892876e-10
9503300	2795	7.686187797339983e-11
9503300	2796	1.5308403850111674e-11
9503300	2797	3.334747755712186e-11
9503300	2798	3.5696338246404835e-11
9503300	2799	3.343660071042365e-11
9503300	2800	3.130912890059179e-11
9503300	2801	2.958129227681461e-11
9503300	2802	2.8058187717672212e-11
9503300	2803	2.665404008617145e-11
9503300	2804	2.570168557147756e-11
9503300	2805	2.4774767307111922e-11
9503300	2806	2.7142359540488492e-11
9503300	2807	2.758624752241534e-11
9503300	2808	2.7280257913764316e-11
9503300	2809	1.0050419405160937e-5
9503300	2810	1.4019439731782768e-5
9503300	2811	1.5407584214699455e-5
9503300	2812	1.6204170606215484e-5
9503300	2813	1.680237073742319e-5
9503300	2814	1.730250005493872e-5
9503300	2815	1.774624251993373e-5
9503300	2816	6.925909019628307e-6
9503300	2817	2.0540867353702197e-6
9503300	2818	5.372202735998144e-7
9503300	2819	1.2877583799308923e-7
9503300	2820	2.8375728433616132e-8
9503300	2821	6.119987627783985e-9
9503300	2822	1.3721629388285805e-9
9503300	2823	3.232703549294058e-10
9503300	2824	8.986462962656816e-11
9503300	2825	3.741133097756588e-11
9503300	2826	2.5435840933507592e-11
9503300	2827	2.270120202929604e-11
9503300	2828	2.203181560800349e-11
9503300	2829	2.1828814797397733e-11
9503300	2830	1.7419659343431704e-5
9503300	2831	2.2039650502847508e-5
9503300	2832	2.3134271032176912e-5
9503300	2833	2.347749614273198e-5
9503300	2834	2.3663431420573033e-5
9503300	2835	2.3812239305698313e-5
9503300	2836	2.392295573372394e-5
9503300	2837	5.820950718771201e-6
9503300	2838	1.1723925581463845e-6
9503300	2839	2.1411277373317716e-7
9503300	2840	3.528435144062314e-8
9503300	2841	5.3178417225296926e-9
9503300	2842	9.736718098452002e-10
9503300	2843	1.9239995707742708e-10
9503300	2844	5.736584818283319e-11
9503300	2845	3.909509174726544e-11
9503300	2846	3.429626721507262e-11
9503300	2847	3.209389004554808e-11
9503300	2848	3.0610340651104906e-11
9503300	2849	2.9193800155091765e-11
9503300	2850	3.11944289843602e-11
9503300	2851	3.070301998753244e-11
9503300	2852	3.117153063447731e-11
9503300	2853	3.0262986561169214e-11
9503300	2854	2.918305180843461e-11
9503300	2855	2.809459782870949e-11
9503300	2856	2.6923395804456796e-11
9503300	2857	2.714731044128893e-11
9503300	2858	8.716323236512835e-7
9503300	2859	9.8787893421103945e-07
9503300	2860	1.0505657428439008e-6
9503300	2861	1.1049945669583394e-6
9503300	2862	1.1590495887503494e-6
9503300	2863	1.2128684829804115e-6
9503300	2864	1.266157596546691e-6
9503300	2865	9.431813197124939e-8
9503300	2866	7.089323794673419e-9
9503300	2867	5.464128038923377e-10
9503300	2868	5.764172125721778e-11
9503300	2869	2.0897917077378203e-11
9503300	2870	1.8043086122410124e-11
9503300	2871	1.7738310820192282e-11
9503300	2872	5.958306701359106e-6
9503300	2873	8.668690497870557e-6
9503300	2874	9.524789675197098e-6
9503300	2875	9.75942748482339e-6
9503300	2876	9.822661922953557e-6
9503300	2877	9.843604857451282e-6
9503300	2878	9.862654223979916e-6
9503300	2879	3.9104265852074604e-6
9503300	2880	1.1746539030355052e-6
9503300	2881	3.097810576946358e-7
9503300	2882	7.592116446630826e-8
9503300	2883	1.778476388381023e-8
9503300	2884	4.050961788237828e-9
9503300	2885	9.127968936262221e-10
9503300	2886	2.122754749755984e-10
9503300	2887	5.851874540496738e-11
9503300	2888	2.5152130378458537e-11
9503300	2889	1.7920368314272572e-11
9503300	2890	1.6305672090322076e-11
9503300	2891	1.5887137091996628e-11
9503300	2892	1.5690299753901016e-11
9503300	2893	1.7284370115722147e-11
9503300	2894	2.4079729529780103e-11
9503300	2895	3.137235957129114e-11
9503300	2896	4.0400873618784416e-11
9503300	2897	4.031152842087771e-11
9503300	2898	3.8853323336418555e-11
9503300	2899	3.6456004881557647e-11
9503300	2900	3.2386130897066323e-6
9503300	2901	4.888112925982568e-6
9503300	2902	4.923690084979171e-6
9503300	2903	5.358995167625835e-6
9503300	2904	5.839442110300297e-6
9503300	2905	3.824858140433207e-6
9503300	2906	2.533544375182828e-6
9503300	2907	6.308702609203465e-7
9503300	2908	7.130223877993558e-8
9503300	2909	1.175429265032335e-8
9503300	2910	2.528805165269432e-9
9503300	2911	5.836812144721648e-10
9503300	2912	1.3121424780049296e-10
9503300	2913	5.379972856101034e-11
9503300	2914	4.073499870749231e-11
9503300	2915	4.0566189296598054e-11
9503300	2916	3.869440878823127e-11
9503300	2917	4.056600888535655e-11
9503300	2918	3.9900027726247345e-11
9503300	2919	3.952430743803248e-11
9503300	2920	3.8786866080053883e-11
9503300	2921	3.9718939942590126e-11
9503300	2922	4.0050893157506096e-11
9503300	2923	9.77618924480339e-7
9503300	2924	1.1399233699194156e-6
9503300	2925	1.3165965810912894e-6
9503300	2926	9.463438459533791e-7
9503300	2927	9.008315373648657e-7
9503300	2928	1.0534057537370245e-6
9503300	2929	1.8073821195230266e-7
9503300	2930	3.222998756768902e-8
9503300	2931	5.715699913366734e-9
9503300	2932	1.069601629488659e-9
9503300	2933	2.2484455963756034e-10
9503300	2934	7.440445481954328e-11
9503300	2935	4.7212171672139647e-11
9503300	2936	4.2273483324972716e-11
9503300	2937	4.1260554001221195e-11
9503300	2938	4.112932910915745e-11
9503300	2939	4.092001043565219e-11
9503300	2940	4.0628150149712994e-11
9503300	2941	4.0676899348834894e-11
9503300	2942	3.505021273220166e-11
9503300	2943	4.440407069816743e-11
9503300	2944	4.3475119337887946e-11
9503300	2945	4.415108556532488e-11
9503300	2946	4.2351799151019165e-11
9503300	2947	4.1970087127918276e-11
9503300	2948	4.1403762363056984e-11
9503300	2949	4.120546959196503e-11
9503300	2950	6.222190052085352e-8
9503300	2951	7.014437386487771e-8
9503300	2952	7.63184004881623e-8
9503300	2953	8.271990736830048e-8
9503300	2954	8.965302811247966e-8
9503300	2955	9.693176394875991e-8
9503300	2956	1.045765145590849e-7
9503300	2957	5.0668265139108826e-9
9503300	2958	2.819154076849628e-10
9503300	2959	5.153705934235475e-11
9503300	2960	4.024334337993096e-11
9503300	2961	3.948472798720459e-11
9503300	2962	3.921422908614858e-11
9503300	2963	3.9008327817890986e-11
9503300	2964	1.6588560356467497e-6
9503300	2965	2.260373548779171e-6
9503300	2966	2.478878741385415e-6
9503300	2967	2.602469294288312e-6
9503300	2968	2.4318392206623685e-6
9503300	2969	1.960627287189709e-6
9503300	2970	1.4896106677042553e-6
9503300	2971	4.105978064217197e-7
9503300	2972	8.758910752248994e-8
9503300	2973	1.7012302677699154e-8
9503300	2974	3.284765348610108e-9
9503300	2975	5.999032937076265e-10
9503300	2976	1.2906251067867913e-10
9503300	2977	5.3143805328614846e-11
9503300	2978	4.018939001038113e-11
9503300	2979	3.804158377196387e-11
9503300	2980	3.734714620895474e-11
9503300	2981	3.707967266564083e-11
9503300	2982	3.693103114987828e-11
9503300	2983	3.683441746060723e-11
9503300	2984	3.6703477063193546e-11
9503300	2985	3.652401645015679e-11
9503300	2986	3.6374986356335626e-11
9503300	2987	3.6245256795908176e-11
9503300	2988	3.618688682038851e-11
9503300	2989	3.7053880797000005e-11
9503300	2990	3.6642577860845904e-11
9503300	2991	3.8465626517325546e-11
9503300	2992	5.566460004047258e-6
9503300	2993	8.125017302518245e-6
9503300	2994	9.272580427932553e-6
9503300	2995	9.91536580841057e-6
9503300	2996	1.0395470781077165e-5
9503300	2997	1.0841436960618012e-5
9503300	2998	1.1311707567074336e-5
9503300	2999	3.850254870485514e-6
9503300	3000	9.793589015316684e-7
9503300	3001	2.1734112465310318e-7
9503300	3002	4.50303687671294e-8
9503300	3003	9.00523922098273e-9
9503300	3004	1.7790160455888326e-9
9503300	3005	3.664948344805907e-10
9503300	3006	9.69583927035167e-11
9503300	3007	4.632791372749523e-11
9503300	3008	3.688934574475056e-11
9503300	3009	3.510106094672949e-11
9503300	3010	3.4714009444769545e-11
9503300	3011	3.4568438389559475e-11
9503300	3012	3.4462259435041886e-11
9503300	3013	9.979688002204057e-6
9503300	3014	1.2253362910996657e-5
9503300	3015	1.268428150069667e-5
9503300	3016	1.2871144463133533e-5
9503300	3017	1.3029163710598368e-5
9503300	3018	1.3106704500387423e-5
9503300	3019	1.3222641428001225e-5
9503300	3020	2.8763708996848436e-6
9503300	3021	5.295701726026891e-7
9503300	3022	9.393568234372651e-8
9503300	3023	1.6334045227495153e-8
9503300	3024	2.820006450576784e-9
9503300	3025	5.054389684566729e-10
9503300	3026	1.1562602958425927e-10
9503300	3027	4.820150528717093e-11
9503300	3028	3.696856015755756e-11
9503300	3029	3.472428941608818e-11
9503300	3030	3.400796658170613e-11
9503300	3031	3.348762239729908e-11
9503300	3032	3.305101678452438e-11
9503300	3033	3.263338210768296e-11
9503300	3034	3.2460201193629246e-11
9503300	3035	3.221491823302003e-11
9503300	3036	3.253654984325394e-11
9503300	3037	3.316934921171466e-11
9503300	3038	3.2274474759397265e-11
9503300	3039	3.418493613183138e-11
9503300	3040	3.341418114422012e-11
9503300	3041	4.352828852915991e-7
9503300	3042	4.622955884769908e-7
9503300	3043	4.789691274709185e-7
9503300	3044	5.257313091533433e-7
9503300	3045	5.676377554664214e-7
9503300	3046	5.628333497043059e-7
9503300	3047	3.771167484956095e-7
9503300	3048	1.9680458152038227e-8
9503300	3049	1.14946463458665e-9
9503300	3050	9.326332067738363e-11
9503300	3051	3.552468735845693e-11
9503300	3052	3.1913985343301476e-11
9503300	3053	3.123700950680153e-11
9503300	3054	3.111438190428473e-11
9503300	3055	5.725275514123496e-6
9503300	3056	7.744405593257397e-6
9503300	3057	8.305913979711477e-6
9503300	3058	8.48390754981665e-6
9503300	3059	8.501479896949604e-6
9503300	3060	8.535597771697212e-6
9503300	3061	8.637584869575221e-6
9503300	3062	2.659249503267347e-6
9503300	3063	6.146972282294882e-7
9503300	3064	1.238943667658532e-7
9503300	3065	2.34880896954337e-8
9503300	3066	4.417971322112635e-9
9503300	3067	8.342114221626673e-10
9503300	3068	1.7643506100561979e-10
9503300	3069	5.707850164737849e-11
9503300	3070	3.5581187302069495e-11
9503300	3071	3.172474782875412e-11
9503300	3072	3.1002658773537917e-11
9503300	3073	3.078840654646697e-11
9503300	3074	3.0693808605875006e-11
9503300	3075	3.054176356265259e-11
9503300	3076	3.039759416401111e-11
9503300	3077	3.0225232039438055e-11
9503300	3078	1.3015574729102752e-11
9503300	3079	2.4459408456967147e-11
9503300	3080	3.8963839099626085e-11
9503300	3081	2.755715620972321e-11
9503300	3082	3.649266999694589e-11
9503300	3083	5.698749646398937e-6
9503300	3084	8.882348993211053e-6
9503300	3085	1.0998282050422858e-5
9503300	3086	1.1158907909702975e-5
9503300	3087	9.793016033654567e-6
9503300	3088	1.031491319736233e-5
9503300	3089	1.1511622687976342e-5
9503300	3090	4.354436441644793e-6
9503300	3091	1.0732919690781273e-6
9503300	3092	2.1331332789031876e-7
9503300	3093	4.497486827403918e-8
9503300	3094	1.0142269246671276e-8
9503300	3095	2.161742784778653e-9
9503300	3096	3.6053579566264204e-10
9503300	3097	9.887458907176239e-11
9503300	3098	4.958431581991718e-11
9503300	3099	3.8913400279838584e-11
9503300	3100	3.815755350577987e-11
9503300	3101	3.697851747030967e-11
9503300	3102	3.5682182902840864e-11
9503300	3103	3.424576594523998e-11
9503300	3104	1.1034337148885243e-5
9503300	3105	1.3633409253088757e-5
9503300	3106	1.4751099115528632e-5
9503300	3107	1.569392770761624e-5
9503300	3108	1.664650881139096e-5
9503300	3109	1.7406753613613546e-5
9503300	3110	1.777999204932712e-5
9503300	3111	4.03300555262831e-6
9503300	3112	7.738577210147923e-7
9503300	3113	1.6556181492433097e-7
9503300	3114	3.8349327269315836e-8
9503300	3115	8.303625342875876e-9
9503300	3116	1.5332277669699579e-9
9503300	3117	3.1098590369538215e-10
9503300	3118	5.109904860356451e-11
9503300	3119	3.78548963009262e-11
9503300	3120	3.32376140499413e-11
9503300	3121	3.941062753920477e-11
9503300	3122	3.78319910121494e-11
9503300	3123	3.7548811282483996e-11
9503300	3124	3.6962103516779976e-11
9503300	3125	3.609813142846363e-11
9503300	3126	3.731278133689564e-11
9503300	3127	3.6888807980473004e-11
9503300	3128	3.600082384980219e-11
9503300	3129	3.481624363810276e-11
9503300	3130	3.342369436776238e-11
9503300	3131	3.2206314004579184e-11
9503300	3132	6.328132258204278e-7
9503300	3133	2.7055637019657297e-7
9503300	3134	3.1737178574076097e-7
9503300	3135	4.177404093752557e-7
9503300	3136	4.977403023076477e-7
9503300	3137	5.147920774106751e-7
9503300	3138	5.455573841572914e-7
9503300	3139	3.040707596824177e-8
9503300	3140	1.740360078272829e-9
9503300	3141	1.2767062407270657e-10
9503300	3142	3.6162836614117566e-11
9503300	3143	3.0453594507262594e-11
9503300	3144	2.9995110562008875e-11
9503300	3145	2.980617488934634e-11
9503300	3146	6.606741862924537e-6
9503300	3147	9.028583008330315e-6
9503300	3148	9.755127393873408e-6
9503300	3149	1.001559394353535e-5
9503300	3150	1.0098053280671593e-5
9503300	3151	1.017251270241104e-5
9503300	3152	1.0290153113601264e-5
9503300	3153	3.2510859000467462e-6
9503300	3154	7.708189286859124e-7
9503300	3155	1.6132904079313448e-7
9503300	3156	3.168330309222256e-8
9503300	3157	5.94226134964515e-9
9503300	3158	1.1174220437837334e-9
9503300	3159	2.2862101101139842e-10
9503300	3160	6.50449000216824e-11
9503300	3161	3.5261273068076804e-11
9503300	3162	2.8930873322008388e-11
9503300	3163	2.925319708690921e-11
9503300	3164	2.8392788120612522e-11
9503300	3165	2.81973958071724e-11
9503300	3166	2.8121064504782467e-11
9503300	3167	2.7946901737241348e-11
9503300	3168	2.821590530666107e-11
9503300	3169	2.785645672465087e-11
9503300	3170	2.7748824071860412e-11
9503300	3171	2.7684368686387018e-11
9503300	3172	2.76094806739291e-11
9503300	3173	2.7532701812882365e-11
9503300	3174	8.900352440832648e-6
9503300	3175	1.291522403334966e-5
9503300	3176	1.42027474794304e-5
9503300	3177	1.4592734260077123e-5
9503300	3178	1.4759981240786146e-5
9503300	3179	1.4827874110778794e-5
9503300	3180	1.4898765584803186e-5
9503300	3181	5.847387001267634e-6
9503300	3182	1.7580381381776533e-6
9503300	3183	4.683208203459799e-7
9503300	3184	1.1668656441088388e-7
9503300	3185	2.7875872277149938e-8
9503300	3186	6.494145665669748e-9
9503300	3187	1.5029077982120498e-9
9503300	3188	3.5869662795562363e-10
9503300	3189	1.0018495755215184e-10
9503300	3190	4.239050777066211e-11
9503300	3191	2.9363719789010645e-11
9503300	3192	2.7932161791865973e-11
9503300	3193	3.110511154202911e-11
9503300	3194	3.456347014152428e-11
9503300	3195	1.1547107533260714e-5
9503300	3196	1.4464796549873427e-5
9503300	3197	1.5447822079295292e-5
9503300	3198	1.605789475433994e-5
9503300	3199	1.650264130148571e-5
9503300	3200	1.6177438737940975e-5
9503300	3201	2.8698057121800957e-6
9503300	3202	4.778901256941026e-7
9503300	3203	9.975175885301724e-8
9503300	3204	2.0426222491209955e-8
9503300	3205	3.984429230996511e-9
9503300	3206	7.783033106889548e-10
9503300	3207	1.9123586048053198e-10
9503300	3208	7.171620935997325e-11
9503300	3209	4.27245322454084e-11
9503300	3210	4.4751074373960975e-11
9503300	3211	4.4780679164801995e-11
9503300	3212	4.208140780281866e-11
9503300	3213	4.015448737404448e-11
9503300	3214	4.07984722394783e-11
9503300	3215	4.366324662941068e-11
9503300	3216	4.23947543737313e-11
9503300	3217	4.057101182786127e-11
9503300	3218	4.029874350885976e-11
9503300	3219	4.0158439074122754e-11
9503300	3220	3.999055253611772e-11
9503300	3221	3.977405210742191e-11
9503300	3222	3.953266880518669e-11
9503300	3223	2.404972008207551e-7
9503300	3224	1.9913305493446387e-7
9503300	3225	1.9924668492876663e-7
9503300	3226	1.7973133026316646e-7
9503300	3227	1.6187739504402998e-7
9503300	3228	1.1437823843607475e-7
9503300	3229	1.2288644768432277e-7
9503300	3230	5.80584025300368e-9
9503300	3231	9.251741039939532e-10
9503300	3232	7.632419696257386e-11
9503300	3233	4.3055364828958886e-11
9503300	3234	4.1237006864758285e-11
9503300	3235	4.0346809226932123e-11
9503300	3236	4.1044480314500476e-11
9503300	3237	1.4549970046573435e-6
9503300	3238	2.0464124190766597e-6
9503300	3239	1.916418341352255e-6
9503300	3240	2.0013799257867504e-6
9503300	3241	2.1926068711763946e-6
9503300	3242	2.4016267161641736e-6
9503300	3243	2.603147322588484e-6
9503300	3244	7.66183973155421e-7
9503300	3245	1.6965005045221915e-7
9503300	3246	3.33092877724539e-8
9503300	3247	5.220395227212293e-9
9503300	3248	9.545970680591154e-10
9503300	3249	2.0718954329979056e-10
9503300	3250	7.049504036071852e-11
9503300	3251	4.500400746509925e-11
9503300	3252	4.213644710926445e-11
9503300	3253	4.1111395537862805e-11
9503300	3254	4.0224133052157995e-11
9503300	3255	4.1062576949801866e-11
9503300	3256	4.05064246034037e-11
9503300	3257	3.9749429442403894e-11
9503300	3258	3.9520178796159655e-11
9503300	3259	3.9569299226105414e-11
9503300	3260	4.244467624592296e-11
9503300	3261	4.3181770659206364e-11
9503300	3262	4.5616031785211675e-11
9503300	3263	4.3151614226299984e-11
9503300	3264	4.214660564993977e-11
9503300	3265	2.786914819807862e-6
9503300	3266	4.081654424226144e-6
9503300	3267	3.6493679544946644e-6
9503300	3268	3.0568860438506817e-6
9503300	3269	3.2645677947584772e-6
9503300	3270	3.722307837961125e-6
9503300	3271	3.4773242987284902e-6
9503300	3272	6.176313149808266e-7
9503300	3273	1.0309317843848476e-7
9503300	3274	1.9971100329030378e-8
9503300	3275	3.79028453068031e-9
9503300	3276	7.091860432240082e-10
9503300	3277	1.6333512320443333e-10
9503300	3278	6.474060870731435e-11
9503300	3279	4.425191463264255e-11
9503300	3280	4.506472972565234e-11
9503300	3281	4.3221232148837885e-11
9503300	3282	4.655395513530891e-11
9503300	3283	4.4734684706559946e-11
9503300	3284	4.5774849188884303e-11
9503300	3285	4.324262822819058e-11
9503300	3286	4.7152871884836856e-11
9503300	3287	4.6372426731888794e-11
9503300	3288	5.962500040368468e-7
9503300	3289	7.833829158698791e-7
9503300	3290	9.297340284319944e-7
9503300	3291	9.484963356953813e-7
9503300	3292	1.0384871984570054e-6
9503300	3293	1.1185900348209543e-6
9503300	3294	2.4152186028914e-7
9503300	3295	4.4790272824002386e-8
9503300	3296	8.06800048991363e-9
9503300	3297	1.4814491855474898e-9
9503300	3298	2.947136978903586e-10
9503300	3299	8.842850063306429e-11
9503300	3300	5.348061576926355e-11
9503300	3301	4.709739542807512e-11
9503300	3302	4.578555590217803e-11
9503300	3303	4.5401269549438794e-11
9503300	3304	4.501941874845983e-11
9503300	3305	4.4799518261751103e-11
9503300	3306	4.466344655229548e-11
9503300	3307	4.450190910221252e-11
9503300	3308	4.430927152965225e-11
9503300	3309	4.383642060457049e-11
9503300	3310	4.358512162294659e-11
9503300	3311	4.340243442424452e-11
9503300	3312	4.3172236618982396e-11
9503300	3313	4.293374336605815e-11
9503300	3314	4.273087439443657e-11
9503300	3315	1.7006395580665412e-7
9503300	3316	1.5118455110041396e-7
9503300	3317	1.0053091870076969e-7
9503300	3318	8.383884875229342e-8
9503300	3319	6.088152559868831e-8
9503300	3320	5.0918931293608694e-8
9503300	3321	5.9271791030823806e-8
9503300	3322	2.70855005091164e-9
9503300	3323	1.6116283307887613e-10
9503300	3324	5.211567982721377e-11
9503300	3325	4.728317737345833e-11
9503300	3326	4.610804099636212e-11
9503300	3327	4.942900949655993e-11
9503300	3328	4.779300566415401e-11
9503300	3329	8.821846222417662e-7
9503300	3330	1.25549593121832e-6
9503300	3331	1.4271804502641317e-6
9503300	3332	1.5540744016107055e-6
9503300	3333	1.6746265600886545e-6
9503300	3334	1.7760762602847535e-6
9503300	3335	1.5141880567171029e-6
9503300	3336	3.0654069860247546e-7
9503300	3337	5.856772844481384e-8
9503300	3338	1.1408759270636892e-8
9503300	3339	2.203022431146451e-9
9503300	3340	4.543709852811162e-10
9503300	3341	1.2237254265468067e-10
9503300	3342	6.053188505994456e-11
9503300	3343	4.909229966987283e-11
9503300	3344	4.652448565289902e-11
9503300	3345	4.4215266864489067e-11
9503300	3346	5.219105009279801e-11
9503300	3347	4.925206076311639e-11
9503300	3348	4.735251080134617e-11
9503300	3349	4.6751533200328765e-11
9503300	3350	4.6160845978970855e-11
9503300	3351	4.562675237629321e-11
9503300	3352	4.5236984297369887e-11
9503300	3353	4.5682554961068433e-11
9503300	3354	4.649579332660636e-11
9503300	3355	4.537069331345123e-11
9503300	3356	4.351222854248604e-11
9503300	3357	3.255041974625783e-6
9503300	3358	4.61647505289875e-6
9503300	3359	5.28502960150945e-6
9503300	3360	5.7171737353201024e-06
9503300	3361	6.127027518232353e-6
9503300	3362	6.50624360787333e-6
9503300	3363	6.8286653913673945e-6
9503300	3364	1.788872737051861e-6
9503300	3365	3.4814121363524464e-7
9503300	3366	5.443030914875635e-8
9503300	3367	1.055404030836371e-8
9503300	3368	2.1440262898408946e-9
9503300	3369	4.3415521178147287e-10
9503300	3370	1.1291074325514572e-10
9503300	3371	5.716593171056772e-11
9503300	3372	4.6666663588990076e-11
9503300	3373	4.460093405711518e-11
9503300	3374	4.405997094947267e-11
9503300	3375	4.436489370318597e-11
9503300	3376	4.526526029002831e-11
9503300	3377	4.474873596671536e-11
9503300	3378	4.980778157914756e-6
9503300	3379	6.456051778513938e-6
9503300	3380	6.9107741182961036e-6
9503300	3381	7.003150585660478e-6
9503300	3382	7.323297268158058e-6
9503300	3383	7.252831437654095e-6
9503300	3384	7.1019799179339316e-6
9503300	3385	1.462878117308719e-6
9503300	3386	2.6056545721075963e-7
9503300	3387	4.745259829519455e-8
9503300	3388	8.737572443351382e-9
9503300	3389	1.6273618008710855e-9
9503300	3390	3.244406410196632e-10
9503300	3391	8.763725856120175e-11
9503300	3392	4.652623078471585e-11
9503300	3393	4.017595631178317e-11
9503300	3394	3.927786568214131e-11
9503300	3395	3.938296216920989e-11
9503300	3396	3.954863520005958e-11
9503300	3397	3.956454608378124e-11
9503300	3398	3.941020426667663e-11
9503300	3399	3.929828337745356e-11
9503300	3400	3.920116314892752e-11
9503300	3401	3.914780999370038e-11
9503300	3402	3.9132037887856796e-11
9503300	3403	3.9156455855504646e-11
9503300	3404	3.909576135052717e-11
9503300	3405	3.8461026030667256e-11
9503300	3406	4.560969841804763e-7
9503300	3407	4.859502382714709e-7
9503300	3408	4.987568900105543e-7
9503300	3409	5.0746780289046e-7
9503300	3410	5.152311928213749e-7
9503300	3411	5.218059868639102e-7
9503300	3412	5.29063811427477e-7
9503300	3413	2.7927367085567312e-8
9503300	3414	1.5131123021205894e-9
9503300	3415	1.1623728368714836e-10
9503300	3416	4.198781600184276e-11
9503300	3417	3.7950663445140975e-11
9503300	3418	3.759312999784825e-11
9503300	3419	3.750472502006552e-11
9503300	3420	5.24201004736824e-6
9503300	3421	6.99525162417558e-6
9503300	3422	7.415149866574211e-6
9503300	3423	7.578046734124655e-6
9503300	3424	7.682772775297053e-6
9503300	3425	6.054670848243404e-6
9503300	3426	6.5619833549135365e-6
9503300	3427	1.7905209688251489e-6
9503300	3428	4.183802673196624e-7
9503300	3429	7.434876891920794e-8
9503300	3430	1.1586641868177594e-8
9503300	3431	2.261512310752778e-9
9503300	3432	2.8170166199714686e-10
9503300	3433	7.804535490096853e-11
9503300	3434	4.8804699864790635e-11
9503300	3435	4.1848365051055936e-11
9503300	3436	4.196056002658821e-11
9503300	3437	4.104933754023321e-11
9503300	3438	3.266218545627808e-11
9503300	3439	4.1564592045961746e-11
9503300	3440	4.284396448728245e-11
9503300	3441	4.1841474729409356e-11
9503300	3442	4.076878071246348e-11
9503300	3443	3.9799816220487116e-11
9503300	3444	3.8805389457330364e-11
9503300	3445	3.783028057480209e-11
9503300	3446	3.69593002036428e-11
9503300	3447	3.649245142178792e-11
9503300	3448	9.825953384279273e-6
9503300	3449	1.3850247341906652e-5
9503300	3450	1.5042049199109897e-5
9503300	3451	1.5462217561434954e-5
9503300	3452	1.5613648429280147e-5
9503300	3453	1.5622146747773513e-5
9503300	3454	1.5613635696354322e-5
9503300	3455	5.536568551178789e-6
9503300	3456	1.4976250213294406e-6
9503300	3457	3.5798908015749475e-7
9503300	3458	7.987886618820994e-8
9503300	3459	1.6885794096310747e-8
9503300	3460	3.2525993010068532e-9
9503300	3461	5.367148947499345e-10
9503300	3462	1.2476784883030945e-10
9503300	3463	5.737238809033762e-11
9503300	3464	4.393496677579378e-11
9503300	3465	4.000599157505391e-11
9503300	3466	3.825866706774761e-11
9503300	3467	3.664045455931131e-11
9503300	3468	3.731179254451433e-11
9503300	3469	9.9421995400916785e-06
9503300	3470	9.397772373631597e-6
9503300	3471	1.0422955710964743e-5
9503300	3472	1.2137956218793988e-5
9503300	3473	1.3685373232874554e-5
9503300	3474	1.4559243936673738e-5
9503300	3475	1.555710332468152e-5
9503300	3476	3.6107619507674826e-6
9503300	3477	7.003984023867815e-7
9503300	3478	1.2925859493861935e-7
9503300	3479	2.3416847128032714e-8
9503300	3480	4.225507055366506e-9
9503300	3481	7.828767634165956e-10
9503300	3482	1.6803701485823552e-10
9503300	3483	5.832435229224942e-11
9503300	3484	3.872593218323672e-11
9503300	3485	3.521374164483504e-11
9503300	3486	3.457507197213161e-11
9503300	3487	3.444530771723464e-11
9503300	3488	3.4385022606997495e-11
9503300	3489	3.431660511310497e-11
9503300	3490	3.426316869115098e-11
9503300	3491	3.422381822382192e-11
9503300	3492	3.417172794728529e-11
9503300	3493	3.399609066478959e-11
9503300	3494	3.37257201332708e-11
9503300	3495	3.415318028388015e-11
9503300	3496	3.661929093290439e-11
9503300	3497	8.162108997566975e-7
9503300	3498	8.835727385303471e-7
9503300	3499	8.651676353110815e-7
9503300	3500	8.688328989592264e-7
9503300	3501	8.917990044210455e-7
9503300	3502	9.271493013329746e-7
9503300	3503	9.482945984018443e-7
9503300	3504	5.7328925606725534e-8
9503300	3505	3.511555268786992e-9
9503300	3506	2.441559732169196e-10
9503300	3507	4.523899310715507e-11
9503300	3508	2.5551738502826993e-10
9503300	3509	4.42096463604269e-11
9503300	3510	3.2153429224690555e-11
9503300	3511	7.249925147334579e-6
9503300	3512	1.0151306923944503e-5
9503300	3513	1.097580388886854e-5
9503300	3514	1.1230483323743101e-5
9503300	3515	1.1372404514986556e-5
9503300	3516	1.1501742847030982e-5
9503300	3517	1.1619948963925708e-5
9503300	3518	3.849535460176412e-6
9503300	3519	9.503968385615735e-7
9503300	3520	2.0527663480152114e-7
9503300	3521	4.179556256644901e-8
9503300	3522	8.23436430152924e-9
9503300	3523	1.6058657736905957e-9
9503300	3524	3.2826288909326706e-10
9503300	3525	8.58182830354437e-11
9503300	3526	4.06216796311476e-11
9503300	3527	3.220570338191564e-11
9503300	3528	3.05880425155447e-11
9503300	3529	3.022887842818456e-11
9503300	3530	3.009810456422457e-11
9503300	3531	2.999425013916479e-11
9503300	3532	2.9865665496231486e-11
9503300	3533	2.9744137708398455e-11
9503300	3534	2.964188616783048e-11
9503300	3535	2.955191646947242e-11
9503300	3536	2.9477469076777396e-11
9503300	3537	2.940311882859703e-11
9503300	3538	2.9285719682636824e-11
9503300	3539	9.999156645790208e-6
9503300	3540	2.935978500318015e-6
9503300	3541	4.221309154672781e-6
9503300	3542	4.955280473950552e-6
9503300	3543	5.353256256057648e-6
9503300	3544	5.361001512937946e-6
9503300	3545	5.8134014579991344e-6
9503300	3546	2.229782012364012e-6
9503300	3547	5.853941047462285e-7
9503300	3548	1.421171020865586e-7
9503300	3549	2.759081496606086e-8
9503300	3550	5.601243913133658e-9
9503300	3551	8.5828327778259e-10
9503300	3552	2.0478507778420862e-10
9503300	3553	7.618233821560239e-11
9503300	3554	4.792928554042675e-11
9503300	3555	4.1288951424522935e-11
9503300	3556	3.922811728229725e-11
9503300	3557	3.809922516362363e-11
9503300	3558	3.7159102184158854e-11
9503300	3559	3.6250689949834936e-11
9503300	3560	9.807746209844481e-6
9503300	3561	1.245377916347934e-5
9503300	3562	1.3280285202199593e-5
9503300	3563	1.3698168913833797e-5
9503300	3564	1.4074472346692346e-5
9503300	3565	1.442150733055314e-5
9503300	3566	1.4649635886598844e-5
9503300	3567	3.2657928841217654e-6
9503300	3568	5.490540502250951e-7
9503300	3569	1.0017668472528385e-7
9503300	3570	1.8562023029744523e-8
9503300	3571	3.4091909295597134e-9
9503300	3572	5.852725526445113e-10
9503300	3573	1.0051381948983362e-10
9503300	3574	4.762661792723222e-11
9503300	3575	3.7881277975548855e-11
9503300	3576	3.7734461388883034e-11
9503300	3577	3.613242344213674e-11
9503300	3578	4.2509697151249526e-11
9503300	3579	4.19042439636641e-11
9503300	3580	4.3814372269190827e-11
9503300	3581	4.1817341256411567e-11
9503300	3582	3.978180979080648e-11
9503300	3583	3.9194012618759544e-11
9503300	3584	3.8278338831965186e-11
9503300	3585	3.811066046077727e-11
9503300	3586	4.289729682582788e-11
9503300	3587	3.8121686363190577e-11
9503300	3588	1.2130033155699493e-7
9503300	3589	1.2382153613543778e-7
9503300	3590	1.2495492285324872e-7
9503300	3591	1.101478872556072e-7
9503300	3592	1.20716322271619e-7
9503300	3593	1.411229533232472e-7
9503300	3594	1.5963605903834832e-7
9503300	3595	7.925494927008003e-9
9503300	3596	2.770310647548513e-10
9503300	3597	4.6296064204476295e-11
9503300	3598	4.5270884263537425e-11
9503300	3599	4.590049174080235e-11
9503300	3600	4.1026439190350317e-11
9503300	3601	4.277540127661794e-11
9503300	3602	3.577879397198558e-7
9503300	3603	4.870860266237287e-7
9503300	3604	5.378599325922551e-7
9503300	3605	6.191324359861028e-7
9503300	3606	7.063513294269796e-7
9503300	3607	7.835963060642825e-7
9503300	3608	8.278249765680812e-7
9503300	3609	2.354115054004069e-7
9503300	3610	5.1677393031468455e-8
9503300	3611	1.018558837273531e-8
9503300	3612	1.8321527628373246e-9
9503300	3613	3.4277153337924915e-10
9503300	3614	9.993888355763758e-11
9503300	3615	5.6565686162857176e-11
9503300	3616	4.846305995398481e-11
9503300	3617	4.681122503513713e-11
9503300	3618	4.6298478939554855e-11
9503300	3619	4.6381891383173723e-11
9503300	3620	4.6490915284191914e-11
9503300	3621	4.658013558200835e-11
9503300	3622	4.713611098661197e-11
9503300	3623	4.84257425825696e-11
9503300	3624	4.7799764146816415e-11
9503300	3625	4.7276051129419017e-11
9503300	3626	4.6566306366457866e-11
9503300	3627	4.6058781788538283e-11
9503300	3628	4.7029446309521106e-11
9503300	3629	4.728858971070338e-11
9503300	3630	2.682536660358892e-6
9503300	3631	3.532238224579487e-6
9503300	3632	3.926498720829841e-6
9503300	3633	4.294247446523514e-6
9503300	3634	4.657959379983367e-6
9503300	3635	5.011243501940044e-6
9503300	3636	5.350440460460959e-6
9503300	3637	1.7492770894023124e-6
9503300	3638	3.9076650182323647e-7
9503300	3639	8.294335884784232e-8
9503300	3640	1.6963840110406636e-8
9503300	3641	3.368404888348664e-9
9503300	3642	6.70997535312523e-10
9503300	3643	1.224905177288349e-10
9503300	3644	5.953079695864005e-11
9503300	3645	4.8565179655568613e-11
9503300	3646	4.7073719922074986e-11
9503300	3647	4.8027953142293356e-11
9503300	3648	4.754854843191936e-11
9503300	3649	5.073542974631806e-11
9503300	3650	4.869854519640171e-11
9503300	3651	4.001028328093348e-11
9503300	3652	4.603570302741389e-11
9502926	0	2.8672982391175772e-11
9502926	1	2.8469050034063415e-11
9502926	2	2.8390276241019308e-11
9502926	3	2.829408755899987e-11
9502926	4	2.8141490873712094e-11
9502926	5	2.7990455439552697e-11
9502926	6	2.8766190818263482e-11
9502926	7	1.735920704959426e-5
9502926	8	2.108988155669067e-5
9502926	9	1.8014083252637647e-5
9502926	10	1.4966072740207892e-5
9502926	11	1.4943901987862773e-5
9502926	12	1.123476067732554e-5
9502926	13	7.739947250229307e-6
9502926	14	1.3259730167192174e-6
9502926	15	1.872666075541929e-7
9502926	16	2.564952161776546e-8
9502926	17	3.238191048637873e-9
9502926	18	4.611865611625632e-10
9502926	19	8.962505737564186e-11
9502926	20	3.923626007429348e-11
9502926	21	2.012855929933721e-6
9502926	22	2.586289610917447e-6
9502926	23	2.946763061117963e-6
9502926	24	3.2936411571427016e-6
9502926	25	3.4261604469065787e-6
9502926	26	3.701135710798553e-6
9502926	27	4.082172381458804e-6
9502926	28	8.56786243730312e-7
9502926	29	1.4248202262479026e-7
9502926	30	2.1649540826729208e-8
9502926	31	3.820588290182059e-9
9502926	32	4.228601080402683e-10
9502926	33	7.438972354778528e-11
9502926	34	3.8247630756993445e-11
9502926	35	3.3602842730573457e-11
9502926	36	3.283604638193438e-11
9502926	37	3.2586360693143135e-11
9502926	38	3.241511919993556e-11
9502926	39	3.2773221636528405e-11
9502926	40	3.3915453778732285e-11
9502926	41	3.301750539641546e-11
9502926	42	3.2573752722919735e-11
9502926	43	3.3419031431058954e-11
9502926	44	3.2746635264535584e-11
9502926	45	3.2441715980269237e-11
9502926	46	3.224517874933497e-11
9502926	47	3.209644355850472e-11
9502926	48	3.1934212219031366e-11
9502926	49	5.250825779512525e-6
9502926	50	5.996855634293752e-6
9502926	51	6.543403742398368e-6
9502926	52	7.067132173688151e-6
9502926	53	7.512847332691308e-6
9502926	54	8.005403287825175e-6
9502926	55	8.459143828076776e-6
9502926	56	9.450498055230128e-7
9502926	57	1.0588070153971785e-7
9502926	58	1.2167779672722645e-8
9502926	59	1.4427824490681473e-9
9502926	60	1.9835078024499353e-10
9502926	61	5.1849698146089196e-11
9502926	62	3.4312636065791935e-11
9502926	63	3.215222532659823e-11
9502926	64	3.1842251058122883e-11
9502926	65	3.315711247231512e-11
9502926	66	3.313418636685661e-11
9502926	67	3.273549487037286e-11
9502926	68	3.297167400218015e-11
9502926	69	3.231994533114957e-11
9502926	70	3.204674373091798e-11
9502926	71	3.192842518151551e-11
9502926	72	3.175772839147939e-11
9502926	73	3.394023256886314e-11
9502926	74	3.257763156461202e-11
9502926	75	3.202365803089968e-11
9502926	76	3.180065585861591e-11
9502926	77	3.176845939090178e-11
9502926	78	3.175192053728182e-11
9502926	79	3.1474996220470786e-11
9502926	80	3.179100732664253e-11
9502926	81	3.245584356825759e-11
9502926	82	3.366038350827161e-11
9502926	83	3.371553036757291e-11
9502926	84	3.315597796316183e-11
9502926	85	3.2462511845299247e-11
9502926	86	3.2233681002136194e-11
9502926	87	3.207755588929828e-11
9502926	88	3.19003573556742e-11
9502926	89	3.169621509702125e-11
9502926	90	3.1653846210843994e-11
9502926	91	3.1625146945657434e-11
9502926	92	3.1647167525461484e-11
9502926	93	3.173042037452056e-11
9502926	94	3.179028568167652e-11
9502926	95	3.162016481983443e-11
9502926	96	3.122457847837268e-11
9502926	97	3.090180888953853e-11
9502926	98	4.529620491666719e-5
9502926	99	4.24855861638207e-5
9502926	100	3.687025309773162e-5
9502926	101	3.8783786294516176e-5
9502926	102	4.3570660636760294e-5
9502926	103	5.003269325243309e-5
9502926	104	5.692070772056468e-5
9502926	105	1.4265114259615075e-5
9502926	106	2.8783952075173147e-6
9502926	107	5.438891435005644e-7
9502926	108	9.821287250133537e-8
9502926	109	1.7183079847882254e-8
9502926	110	2.993729930622635e-9
9502926	111	5.346436626751938e-10
9502926	112	3.298895535408519e-5
9502926	113	4.142771285842173e-5
9502926	114	4.342414831626229e-5
9502926	115	4.442426507011987e-5
9502926	116	4.510520011535846e-5
9502926	117	4.565641575027257e-5
9502926	118	4.6173496230039746e-5
9502926	119	1.1638019714155234e-5
9502926	120	2.3654881715629017e-6
9502926	121	4.3266214788673096e-7
9502926	122	7.467440354957944e-8
9502926	123	1.2536065518986561e-8
9502926	124	2.0798260891297105e-9
9502926	125	3.682453231235172e-10
9502926	126	9.187126753795738e-11
9502926	127	4.793768854094438e-11
9502926	128	3.915288926403804e-11
9502926	129	3.6767817956917526e-11
9502926	130	4.089413530028452e-11
9502926	131	4.0167234122145956e-11
9502926	132	3.9607213342396363e-11
9502926	133	3.949020624394173e-11
9502926	134	3.9626378567358955e-11
9502926	135	3.970070799885761e-11
9502926	136	3.976131576766129e-11
9502926	137	3.982271803981696e-11
9502926	138	3.9872730117629374e-11
9502926	139	3.98933733269935e-11
9502926	140	3.503988409647718e-5
9502926	141	4.0077957237372175e-5
9502926	142	4.077670382685028e-5
9502926	143	4.122860264033079e-5
9502926	144	4.1618641262175515e-5
9502926	145	4.199938848614693e-5
9502926	146	4.238530891598202e-5
9502926	147	5.87861541134771e-6
9502926	148	8.181874591173255e-7
9502926	149	1.1435125202297058e-7
9502926	150	1.6081008524793106e-8
9502926	151	2.2917541198097524e-9
9502926	152	3.578697616024584e-10
9502926	153	8.597327016968137e-11
9502926	154	4.7189009644288404e-11
9502926	155	4.19044174360117e-11
9502926	156	4.099801054202601e-11
9502926	157	4.100742315160666e-11
9502926	158	4.1084191604312537e-11
9502926	159	4.1183285948154236e-11
9502926	160	4.1277710416398605e-11
9502926	161	4.132181749549879e-11
9502926	162	4.11161764357626e-11
9502926	163	4.080410315188132e-11
9502926	164	4.005672876727928e-11
9502926	165	4.048215929142174e-11
9502926	166	4.070074485773567e-11
9502926	167	4.08276815133668e-11
9502926	168	4.0851794169682876e-11
9502926	169	4.088892072151573e-11
9502926	170	4.071069176214692e-11
9502926	171	4.055483726617126e-11
9502926	172	4.052132240861539e-11
9502926	173	4.041029663670592e-11
9502926	174	4.0248908372841896e-11
9502926	175	3.836252149280739e-11
9502926	176	3.9573507665258134e-11
9502926	177	4.0018301172839443e-11
9502926	178	4.025328681489526e-11
9502926	179	4.0385826627353794e-11
9502926	180	4.043611973036931e-11
9502926	181	4.0447666049825415e-11
9502926	182	4.047166768383903e-11
9502926	183	4.0407815982135276e-11
9502926	184	4.016464938416675e-11
9502926	185	4.01170520414329e-11
9502926	186	4.011452628405188e-11
9502926	187	3.9948100383213614e-11
9502926	188	4.0042743426615957e-11
9502926	189	1.088617427740246e-4
9502926	190	1.5014936798252165e-4
9502926	191	1.5109402011148632e-4
9502926	192	1.575350179336965e-4
9502926	193	1.6057294851634651e-4
9502926	194	1.6162458632607013e-4
9502926	195	1.628376339795068e-4
9502926	196	5.1214850827818736e-5
9502926	197	1.282975517824525e-5
9502926	198	2.9281704883032944e-6
9502926	199	6.291267027336289e-7
9502926	200	1.2979080565855838e-7
9502926	201	2.6345819748030408e-8
9502926	202	5.281622694752741e-9
9502926	203	5.0715116231003776e-5
9502926	204	6.83298276271671e-5
9502926	205	7.315811672015116e-5
9502926	206	7.484650268452242e-5
9502926	207	7.602295227115974e-5
9502926	208	7.683462172280997e-5
9502926	209	7.785658817738295e-5
9502926	210	2.4611978005850688e-5
9502926	211	6.197510174388299e-6
9502926	212	1.4137360722088488e-6
9502926	213	3.0530617323165643e-7
9502926	214	6.371843852548409e-8
9502926	215	1.303193641888356e-8
9502926	216	2.654618524999819e-9
9502926	217	5.583824513877289e-10
9502926	218	1.469970534184739e-10
9502926	219	6.57895404820863e-11
9502926	220	4.586349355850672e-11
9502926	221	4.4719550978955525e-11
9502926	222	4.531681974118129e-11
9502926	223	4.514906157271348e-11
9502926	224	3.408831550366642e-11
9502926	225	4.3124889076429085e-11
9502926	226	4.1411967605098354e-11
9502926	227	4.6129645242531936e-11
9502926	228	4.834471017955977e-11
9502926	229	4.790597085690962e-11
9502926	230	4.7944356817986034e-11
9502926	231	3.652741725090891e-5
9502926	232	3.6867819289909676e-5
9502926	233	3.6202101910021156e-5
9502926	234	3.354797445354052e-5
9502926	235	2.6702358809416182e-5
9502926	236	2.7136338758282363e-5
9502926	237	2.9645772883668542e-5
9502926	238	3.599337787818513e-6
9502926	239	3.944846866943408e-7
9502926	240	4.4990589032067874e-8
9502926	241	4.8144817021977815e-9
9502926	242	4.168605738374964e-10
9502926	243	8.973834175751705e-11
9502926	244	5.759287491358123e-11
9502926	245	5.3534433830382255e-11
9502926	246	5.2611404816049756e-11
9502926	247	5.203729808167523e-11
9502926	248	5.16322505583755e-11
9502926	249	5.121403301444616e-11
9502926	250	5.096228647416545e-11
9502926	251	5.125320653998067e-11
9502926	252	5.134892164249116e-11
9502926	253	5.1347166102333475e-11
9502926	254	5.1155385483170335e-11
9502926	255	4.8456925971773757e-11
9502926	256	5.023197482967312e-11
9502926	257	5.047422896309328e-11
9502926	258	5.089896559784535e-11
9502926	259	5.090650123662499e-11
9502926	260	5.091239235754941e-11
9502926	261	5.09328863806946e-11
9502926	262	5.0969659048938354e-11
9502926	263	5.095494859386207e-11
9502926	264	5.085797061266106e-11
9502926	265	5.080211598618156e-11
9502926	266	4.953279453268067e-11
9502926	267	4.797601205197566e-11
9502926	268	5.0106072069233676e-11
9502926	269	5.185966933662911e-11
9502926	270	5.202875630327952e-11
9502926	271	5.176493955705297e-11
9502926	272	5.136614744660761e-11
9502926	273	5.121680163311382e-11
9502926	274	5.150816578813888e-11
9502926	275	5.222412086114403e-11
9502926	276	5.183157722465914e-11
9502926	277	5.109142969805802e-11
9502926	278	5.0529323780690305e-11
9502926	279	5.053201607152502e-11
9502926	280	3.4319611586397514e-5
9502926	281	4.522792005445808e-5
9502926	282	4.816558430320583e-5
9502926	283	4.91394785058219e-5
9502926	284	4.973091199644841e-5
9502926	285	5.020144089940004e-5
9502926	286	5.065652294433676e-5
9502926	287	1.4422473213926423e-5
9502926	288	3.2458094665344106e-6
9502926	289	6.597507535843761e-7
9502926	290	1.2658765058404242e-7
9502926	291	2.345488780974847e-8
9502926	292	4.280760190766841e-9
9502926	293	8.056901257269544e-10
9502926	294	1.5411817003041506e-5
9502926	295	1.833299575082492e-5
9502926	296	1.9127979612676427e-5
9502926	297	1.980525667022448e-5
9502926	298	2.0287203369662166e-5
9502926	299	2.062043313344475e-5
9502926	300	2.0904533812426962e-5
9502926	301	5.706490355805727e-6
9502926	302	1.2223404155520257e-6
9502926	303	2.3399721271744056e-7
9502926	304	4.17595664714554e-8
9502926	305	7.043417404872798e-9
9502926	306	1.2306273777795695e-9
9502926	307	2.372103624637134e-10
9502926	308	8.282877161924773e-11
9502926	309	5.790757456880513e-11
9502926	310	5.3916857090108294e-11
9502926	311	5.307897524287064e-11
9502926	312	5.3210345851706364e-11
9502926	313	5.313431639120125e-11
9502926	314	5.2918548015812306e-11
9502926	315	5.270819544711536e-11
9502926	316	5.6147170246489964e-11
9502926	317	5.4782102465456006e-11
9502926	318	5.4759703715934194e-11
9502926	319	5.438888922570939e-11
9502926	320	5.380561968193476e-11
9502926	321	5.327696617207778e-11
9502926	322	1.412452184013091e-5
9502926	323	1.3410162864602171e-5
9502926	324	6.574104190804064e-6
9502926	325	5.011760094930651e-6
9502926	326	5.099366262584226e-6
9502926	327	5.471965778269805e-6
9502926	328	4.937830908602336e-6
9502926	329	4.5466771325664013e-7
9502926	330	4.5040049911904134e-8
9502926	331	4.651168783453841e-9
9502926	332	5.244473744170364e-10
9502926	333	1.0461477517598183e-10
9502926	334	6.2415676793659e-11
9502926	335	5.7603952857698815e-11
9502926	336	5.6593087854883706e-11
9502926	337	5.86098808375013e-11
9502926	338	5.7421671584290124e-11
9502926	339	5.6882436261229685e-11
9502926	340	5.65690133624841e-11
9502926	341	5.634201438731168e-11
9502926	342	5.612767889351389e-11
9502926	343	5.590038501535055e-11
9502926	344	5.5711827512405776e-11
9502926	345	5.5734292181419676e-11
9502926	346	5.568290273316734e-11
9502926	347	5.5594844700079804e-11
9502926	348	5.5493332151712593e-11
9502926	349	5.538577582675508e-11
9502926	350	5.526385599141648e-11
9502926	351	5.50140280553002e-11
9502926	352	5.314295531411162e-11
9502926	353	6.036858513081e-11
9502926	354	5.887540455162821e-11
9502926	355	5.74594608004908e-11
9502926	356	5.6915288454417734e-11
9502926	357	5.643894379625536e-11
9502926	358	5.672007308277216e-11
9502926	359	5.941994118963123e-11
9502926	360	6.0835642079482e-11
9502926	361	6.038636257699181e-11
9502926	362	5.874668113081682e-11
9502926	363	5.7989609641984075e-11
9502926	364	5.83410195154066e-11
9502926	365	5.7990993951317904e-11
9502926	366	5.979716721782324e-11
9502926	367	5.924864071582547e-11
9502926	368	5.95690510807323e-11
9502926	369	5.878691977656558e-11
9502926	370	5.804378505613883e-11
9502926	371	5.737460159749297e-11
9502926	372	1.154335041064769e-5
9502926	373	1.3768287317361683e-5
9502926	374	1.4894641935825348e-5
9502926	375	1.613098538655322e-5
9502926	376	1.785239510354586e-5
9502926	377	1.9867336959578097e-5
9502926	378	2.0996436433051713e-5
9502926	379	4.094793439435307e-6
9502926	380	7.215942332550185e-7
9502926	381	1.2132295523770154e-7
9502926	382	1.992684062201988e-8
9502926	383	3.2853679776678746e-9
9502926	384	5.214665921293715e-10
9502926	385	1.0972979469503485e-10
9502926	386	4.122790414839983e-6
9502926	387	3.564833605196327e-6
9502926	388	3.22724395118712e-6
9502926	389	3.417221705603879e-6
9502926	390	3.7337276808102615e-6
9502926	391	4.145172169955913e-6
9502926	392	4.614190402207896e-6
9502926	393	9.87859493761789e-7
9502926	394	1.6730405150156002e-7
9502926	395	2.59394195012419e-8
9502926	396	3.909472301444339e-9
9502926	397	7.307066618444935e-10
9502926	398	1.3959225442228274e-10
9502926	399	7.249406630549515e-11
9502926	400	6.425449061708832e-11
9502926	401	6.24416074401779e-11
9502926	402	6.163757004795656e-11
9502926	403	6.122852919121513e-11
9502926	404	6.093197474354994e-11
9502926	405	6.057503110223905e-11
9502926	406	6.016027953581471e-11
9502926	407	5.921708956524441e-11
9502926	408	6.251499318210563e-11
9502926	409	6.327305346331968e-11
9502926	410	6.611965142067078e-11
9502926	411	6.420722981070881e-11
9502926	412	6.390010048873407e-11
9502926	413	6.307535743710346e-11
9502926	414	2.3127183794713346e-6
9502926	415	2.7999467420158908e-6
9502926	416	3.1552267500956077e-6
9502926	417	3.1195170322462218e-06
9502926	418	3.355104354341165e-6
9502926	419	3.7238812637951924e-6
9502926	420	4.152386281930376e-6
9502926	421	4.137585278840561e-7
9502926	422	4.209419302014794e-8
9502926	423	4.415754872866273e-9
9502926	424	5.226291621696078e-10
9502926	425	1.1107392089426682e-10
9502926	426	6.617462827707143e-11
9502926	427	6.07539574204452e-11
9502926	428	5.991362961310642e-11
9502926	429	5.996830115817531e-11
9502926	430	5.99364932685198e-11
9502926	431	5.99810687229585e-11
9502926	432	5.982050271802208e-11
9502926	433	6.019886672481434e-11
9502926	434	6.536863411676919e-11
9502926	435	6.618670889135814e-11
9502926	436	6.292033560839627e-11
9502926	437	6.570363003666202e-11
9502926	438	6.517227035818252e-11
9502926	439	6.442739397538588e-11
9502926	440	6.42881997636735e-11
9502926	441	6.188728696177037e-11
9502926	442	6.322368323319338e-11
9502926	443	6.292112664230132e-11
9502926	444	6.17481066278458e-11
9502926	445	6.117923528892177e-11
9502926	446	6.072750635688351e-11
9502926	447	6.034667210386147e-11
9502926	448	6.035652533320501e-11
9502926	449	6.041666472667018e-11
9502926	450	6.042443628784255e-11
9502926	451	6.022045362374939e-11
9502926	452	6.001662361532212e-11
9502926	453	6.05087022154116e-11
9502926	454	6.040815070385008e-11
9502926	455	5.996063368041149e-11
9502926	456	6.113380635053289e-11
9502926	457	6.107703232061112e-11
9502926	458	6.030034804815898e-11
9502926	459	6.000960839358527e-11
9502926	460	5.974749861525908e-11
9502926	461	5.947235759418135e-11
9502926	462	5.936294511510454e-11
9502926	463	7.241567072924227e-5
9502926	464	9.354866779176518e-5
9502926	465	9.068609506357461e-5
9502926	466	9.03914769878611e-5
9502926	467	9.43753620958887e-5
9502926	468	1.0023859795182943e-4
9502926	469	1.0548257705522701e-4
9502926	470	2.8509937692433596e-5
9502926	471	6.053827746654861e-6
9502926	472	1.1536494639585726e-6
9502926	473	2.0840128911459033e-7
9502926	474	3.6430328975711745e-8
9502926	475	6.239220695647418e-9
9502926	476	1.0783730575170125e-9
9502926	477	3.4184813557658345e-5
9502926	478	4.403412094688974e-5
9502926	479	4.647235255106352e-5
9502926	480	4.714949318440631e-5
9502926	481	4.745034675579518e-5
9502926	482	4.779560549650341e-5
9502926	483	4.823970448342152e-5
9502926	484	1.2697118108917493e-5
9502926	485	2.627535423016525e-6
9502926	486	4.927002237309352e-7
9502926	487	8.759847247574726e-8
9502926	488	1.5052897595069226e-8
9502926	489	2.3820270200758387e-9
9502926	490	4.409350107259513e-10
9502926	491	1.2447200214982246e-10
9502926	492	7.5292806711591e-11
9502926	493	6.614660902348746e-11
9502926	494	7.073518853983884e-11
9502926	495	7.023788495263972e-11
9502926	496	6.968452898048483e-11
9502926	497	6.872598323770518e-11
9502926	498	6.757052556372045e-11
9502926	499	6.685844933240759e-11
9502926	500	6.607311919815118e-11
9502926	501	6.665473728517668e-11
9502926	502	6.683238684690451e-11
9502926	503	6.678676361948632e-11
9502926	504	6.68050198493475e-11
9502926	505	3.526908403728157e-5
9502926	506	4.048739720019512e-5
9502926	507	4.164561323705129e-5
9502926	508	4.211324994685128e-5
9502926	509	4.2481799027882516e-5
9502926	510	4.2904743168037385e-5
9502926	511	4.33472559961956e-5
9502926	512	6.08352456765715e-6
9502926	513	8.573913419240853e-7
9502926	514	1.2126388071465044e-7
9502926	515	1.721386233555222e-8
9502926	516	2.481036931456515e-9
9502926	517	4.111767037962011e-10
9502926	518	1.175051722590581e-10
9502926	519	7.562893367119017e-11
9502926	520	6.957511650140802e-11
9502926	521	6.835206012301143e-11
9502926	522	6.816768677309071e-11
9502926	523	6.806086944033396e-11
9502926	524	6.80865086533089e-11
9502926	525	6.811202990508747e-11
9502926	526	6.813650338388655e-11
9502926	527	6.814232511587193e-11
9502926	528	6.804950353211936e-11
9502926	529	6.799756591124861e-11
9502926	530	6.79833273009578e-11
9502926	531	6.799047436167882e-11
9502926	532	6.792053725002134e-11
9502926	533	6.795893014999166e-11
9502926	534	6.800457419409156e-11
9502926	535	6.801700175307346e-11
9502926	536	6.802054752785835e-11
9502926	537	6.804681818017855e-11
9502926	538	6.802617497081442e-11
9502926	539	6.79350187215988e-11
9502926	540	6.791340406708812e-11
9502926	541	6.792234136243636e-11
9502926	542	6.732042701074192e-11
9502926	543	6.737305852100306e-11
9502926	544	6.747587905087116e-11
9502926	545	6.753819725702215e-11
9502926	546	6.279816944232408e-11
9502926	547	6.269634811317815e-11
9502926	548	6.477357539225181e-11
9502926	549	6.558441290049899e-11
9502926	550	6.617451031587507e-11
9502926	551	6.618425252291615e-11
9502926	552	6.623133291805416e-11
9502926	553	6.559949805584608e-11
9502926	554	1.1355822061887011e-4
9502926	555	1.5172439452726394e-4
9502926	556	1.6278732800856233e-4
9502926	557	1.6697724640835077e-4
9502926	558	1.7014557670336217e-4
9502926	559	1.7301579646300524e-4
9502926	560	1.755796401994303e-4
9502926	561	5.6408443924738094e-5
9502926	562	1.4439631740970071e-5
9502926	563	3.3462538340245374e-6
9502926	564	7.338625209740712e-7
9502926	565	1.5511155027070345e-7
9502926	566	3.216827693108826e-8
9502926	567	6.5992455944297035e-9
9502926	568	5.3635922085959464e-5
9502926	569	7.230846676975489e-5
9502926	570	7.750071381451562e-5
9502926	571	7.867578824516386e-5
9502926	572	7.938036287669092e-5
9502926	573	8.011081808945164e-5
9502926	574	8.069878094829619e-5
9502926	575	2.580523505457677e-5
9502926	576	4.9646023398963735e-6
9502926	577	1.174662543235172e-6
9502926	578	2.6355672844147193e-7
9502926	579	5.665342328597944e-8
9502926	580	1.194737642151722e-8
9502926	581	2.520023745233857e-9
9502926	582	5.701320526796394e-10
9502926	583	1.7138507280023418e-10
9502926	584	9.106973508643534e-11
9502926	585	7.474913743532596e-11
9502926	586	7.154870446113293e-11
9502926	587	7.106389088296083e-11
9502926	588	7.099577870040008e-11
9502926	589	7.043023803054993e-11
9502926	590	7.008870567259962e-11
9502926	591	7.035673432742584e-11
9502926	592	6.394096363493418e-11
9502926	593	6.713862799045955e-11
9502926	594	6.865327750738004e-11
9502926	595	6.936065610751996e-11
9502926	596	6.663904059678316e-5
9502926	597	7.947511767270043e-5
9502926	598	8.160019206115976e-5
9502926	599	8.23475857032463e-5
9502926	600	8.361924847122282e-5
9502926	601	8.460916433250532e-5
9502926	602	8.595845429226756e-5
9502926	603	1.6819585653138347e-5
9502926	604	3.3045118925656425e-6
9502926	605	6.563075771737203e-7
9502926	606	1.3151259281585226e-7
9502926	607	2.6617186676958227e-8
9502926	608	5.471313180294146e-9
9502926	609	1.1752423478839091e-9
9502926	610	2.9770011455987344e-10
9502926	611	1.175625430338556e-10
9502926	612	8.04143557298076e-11
9502926	613	7.265933688049842e-11
9502926	614	7.096736392986358e-11
9502926	615	6.750568160018844e-11
9502926	616	6.817695019645242e-11
9502926	617	6.910021860262461e-11
9502926	618	6.834247751053013e-11
9502926	619	6.608762842530425e-11
9502926	620	6.029531735007865e-11
9502926	621	6.64555077634077e-11
9502926	622	6.778018424302701e-11
9502926	623	6.848380196267101e-11
9502926	624	6.836930327436264e-11
9502926	625	6.728091694885308e-11
9502926	626	6.968849108890396e-11
9502926	627	6.978490008080485e-11
9502926	628	6.985601680442599e-11
9502926	629	6.989637341137112e-11
9502926	630	6.991573292536302e-11
9502926	631	6.991603129780088e-11
9502926	632	6.991825868274404e-11
9502926	633	6.991178469473169e-11
9502926	634	6.989359091491565e-11
9502926	635	6.9844317829304e-11
9502926	636	6.979591210543035e-11
9502926	637	6.969348709251477e-11
9502926	638	6.901307303408544e-11
9502926	639	6.886179126919245e-11
9502926	640	6.793261092541414e-11
9502926	641	6.846435918195226e-11
9502926	642	6.83033629655938e-11
9502926	643	6.828943660552866e-11
9502926	644	6.83424289382728e-11
9502926	645	6.239031063159928e-5
9502926	646	8.979970152722672e-5
9502926	647	9.937115100910887e-5
9502926	648	1.0290313366567716e-4
9502926	649	1.0464663500897586e-4
9502926	650	1.058449997799471e-4
9502926	651	1.0674795339582488e-4
9502926	652	4.192660708213225e-5
9502926	653	1.3341249541554134e-5
9502926	654	3.864352493110346e-6
9502926	655	1.0621472483762773e-6
9502926	656	2.823796876327833e-7
9502926	657	7.34683354153276e-8
9502926	658	1.87118978089984e-8
9502926	659	2.858067637134809e-5
9502926	660	4.077676931046881e-5
9502926	661	4.3930744141107425e-5
9502926	662	4.3848747736774385e-5
9502926	663	4.4139567762613297e-5
9502926	664	4.422352503752336e-5
9502926	665	4.460743730305694e-5
9502926	666	1.7217222193721682e-5
9502926	667	5.39326538273599e-6
9502926	668	1.543833263895067e-6
9502926	669	4.207173844861245e-7
9502926	670	1.1045896286532297e-7
9502926	671	2.832624446114096e-8
9502926	672	7.119481892914337e-9
9502926	673	1.7297746568445405e-9
9502926	674	4.339436032729793e-10
9502926	675	1.4445013241104476e-10
9502926	676	8.631781400758598e-11
9502926	677	7.430947523978659e-11
9502926	678	7.184570993690187e-11
9502926	679	7.131768786639014e-11
9502926	680	7.116475464474803e-11
9502926	681	7.109098726365559e-11
9502926	682	7.08176850494624e-11
9502926	683	7.058019446670727e-11
9502926	684	7.067068458210812e-11
9502926	685	6.955955950127546e-11
9502926	686	7.232955900882132e-11
9502926	687	2.5107734472840093e-5
9502926	688	2.9351595003390685e-5
9502926	689	3.013983223354444e-5
9502926	690	3.054092303500511e-5
9502926	691	3.089275924139656e-5
9502926	692	3.1015017157187685e-5
9502926	693	3.127691161353141e-5
9502926	694	5.873627287655836e-6
9502926	695	1.1165582236571936e-6
9502926	696	2.1293305962899467e-7
9502926	697	4.079301163528726e-8
9502926	698	7.821756575765448e-9
9502926	699	1.5261164554303264e-9
9502926	700	3.467266196377494e-10
9502926	701	1.2590642417542597e-10
9502926	702	2.691137312993419e-10
9502926	703	1.0690169582883158e-10
9502926	704	7.795478151884083e-11
9502926	705	8.006915269698212e-11
9502926	706	7.96400584368584e-11
9502926	707	8.01646665715694e-11
9502926	708	8.073729185209544e-11
9502926	709	8.114758170973957e-11
9502926	710	8.109697635649837e-11
9502926	711	8.106632032323091e-11
9502926	712	8.10615116697555e-11
9502926	713	8.106863097490091e-11
9502926	714	8.091188830050555e-11
9502926	715	8.099657750060274e-11
9502926	716	7.846428368152303e-11
9502926	717	8.644601007246067e-11
9502926	718	8.478624746732777e-11
9502926	719	8.282879937482335e-11
9502926	720	8.72223265835359e-11
9502926	721	8.628887882000669e-11
9502926	722	8.359861414231062e-11
9502926	723	8.758042902012875e-11
9502926	724	8.553734803795621e-11
9502926	725	8.531277073675625e-11
9502926	726	8.427745307182377e-11
9502926	727	8.34545418881838e-11
9502926	728	8.304914395074192e-11
9502926	729	8.28361823579371e-11
9502926	730	8.192484884927964e-11
9502926	731	8.146157359778528e-11
9502926	732	9.026820263491331e-11
9502926	733	8.930504946658147e-11
9502926	734	8.709914733895374e-11
9502926	735	8.58864854236252e-11
9502926	736	8.527072103969857e-11
9502926	737	8.483058006047983e-11
9502926	738	2.2854756025481038e-5
9502926	739	3.077009387197904e-5
9502926	740	3.4310276532778516e-5
9502926	741	3.6781657399842516e-5
9502926	742	3.863593519781716e-5
9502926	743	3.813175135292113e-5
9502926	744	3.7481626350199804e-5
9502926	745	9.822969332162756e-6
9502926	746	2.0706665964098647e-6
9502926	747	3.948377980123041e-7
9502926	748	6.829530718732713e-8
9502926	749	8.165282672223384e-9
9502926	750	1.1734047067335496e-9
9502926	751	2.3437593532626977e-10
9502926	752	6.887189556437079e-6
9502926	753	8.33094964036718e-6
9502926	754	9.025436156662181e-6
9502926	755	9.693226274976041e-6
9502926	756	1.0382454092905391e-5
9502926	757	1.1109035767731257e-5
9502926	758	1.1873923540406395e-5
9502926	759	2.8742649647028884e-6
9502926	760	5.463817842610297e-7
9502926	761	9.438453929533352e-8
9502926	762	1.5606504533138832e-8
9502926	763	2.575706092855512e-9
9502926	764	4.800353448075612e-10
9502926	765	1.4805960624197922e-10
9502926	766	9.583167592808195e-11
9502926	767	8.759112879452857e-11
9502926	768	8.653938676772555e-11
9502926	769	8.696607323166461e-11
9502926	770	8.772801235457095e-11
9502926	771	9.131929240568937e-11
9502926	772	8.873259071950912e-11
9502926	773	8.755505348512216e-11
9502926	774	8.673811668913345e-11
9502926	775	8.632729253665872e-11
9502926	776	8.74327554800658e-11
9502926	777	8.93152288239385e-11
9502926	778	9.581289234228407e-11
9502926	779	9.49740078248773e-11
9502926	780	3.682461283460725e-6
9502926	781	3.7911768231424503e-6
9502926	782	3.6389387787494343e-6
9502926	783	3.3326955417578574e-6
9502926	784	3.3691721910145134e-6
9502926	785	3.6708847801492084e-6
9502926	786	4.091546543349978e-6
9502926	787	4.0669382883606886e-7
9502926	788	4.1264069494673095e-8
9502926	789	4.342231019194287e-9
9502926	790	5.369541478117412e-10
9502926	791	1.377077757380718e-10
9502926	792	9.423259395013872e-11
9502926	793	8.877004686880241e-11
9502926	794	8.796866013405236e-11
9502926	795	8.797131773041755e-11
9502926	796	8.788122313196922e-11
9502926	797	8.77211844829695e-11
9502926	798	1.687731066013498e-10
9502926	799	1.0355422075392084e-10
9502926	800	9.754245328119637e-11
9502926	801	9.549852575396756e-11
9502926	802	9.343762569224978e-11
9502926	803	9.265095635146992e-11
9502926	804	9.224703639842957e-11
9502926	805	9.182734433954565e-11
9502926	806	9.224786212680414e-11
9502926	807	9.151841784404979e-11
9502926	808	9.09948991156817e-11
9502926	809	9.037614406848249e-11
9502926	810	8.976514670466784e-11
9502926	811	8.930598621725849e-11
9502926	812	9.245976900773556e-11
9502926	813	9.057625482977727e-11
9502926	814	8.906706622235916e-11
9502926	815	9.186301719310563e-11
9502926	816	9.446350646147295e-11
9502926	817	9.195497835401412e-11
9502926	818	9.542634044068521e-11
9502926	819	9.330757694270275e-11
9502926	820	8.974320592214369e-11
9502926	821	9.68140151380581e-11
9502926	822	9.463822780997333e-11
9502926	823	9.360914821066046e-11
9502926	824	9.294233438428279e-11
9502926	825	9.382216531461651e-11
9502926	826	9.240892773210163e-11
9502926	827	9.170113279832748e-11
9502926	828	9.114101140461628e-11
9502926	829	2.823710565280635e-5
9502926	830	3.883937461068854e-5
9502926	831	4.5188462536316365e-5
9502926	832	5.113525548949838e-5
9502926	833	5.639966911985539e-5
9502926	834	5.9444028011057526e-5
9502926	835	5.972692451905459e-5
9502926	836	1.4275144167186227e-5
9502926	837	2.6153736598644173e-6
9502926	838	3.6517135981739557e-7
9502926	839	5.539551395372655e-8
9502926	840	8.805892903751555e-9
9502926	841	1.4912235890562897e-9
9502926	842	3.225743838708439e-10
9502926	843	2.594756915641483e-5
9502926	844	3.462550739641301e-5
9502926	845	3.8707647036062554e-5
9502926	846	4.183015335001983e-5
9502926	847	4.3634830944938585e-5
9502926	848	4.4660144340014085e-5
9502926	849	4.5225402573123574e-5
9502926	850	1.1573763913474977e-5
9502926	851	2.3239015263243346e-6
9502926	852	4.2100685959667317e-7
9502926	853	7.247331268445123e-8
9502926	854	1.216622269595291e-8
9502926	855	2.0650166021596306e-9
9502926	856	4.102491402147024e-10
9502926	857	1.4548266757952177e-10
9502926	858	1.03490375991111e-10
9502926	859	9.615474388935397e-11
9502926	860	9.522456434485349e-11
9502926	861	9.470008111023276e-11
9502926	862	9.505012749100317e-11
9502926	863	9.519891819298465e-11
9502926	864	8.934725875819893e-11
9502926	865	9.253632582417737e-11
9502926	866	9.386252192156164e-11
9502926	867	9.426184138794369e-11
9502926	868	9.39537475597163e-11
9502926	869	9.315918175767379e-11
9502926	870	9.309669701806911e-11
9502926	871	3.480184750515036e-5
9502926	872	3.661013761302456e-5
9502926	873	3.715893399203196e-5
9502926	874	3.671361628221348e-5
9502926	875	3.497558645904064e-5
9502926	876	3.5492528695613146e-5
9502926	877	2.7208436222281307e-5
9502926	878	2.384753088335856e-6
9502926	879	2.3181802077942848e-7
9502926	880	2.418489586375472e-8
9502926	881	1.902070723147631e-9
9502926	882	2.524022102434742e-10
9502926	883	1.1608086020187258e-10
9502926	884	1.0254760929306883e-10
9502926	885	1.0043428588790704e-10
9502926	886	9.967397740506811e-11
9502926	887	9.904905368118833e-11
9502926	888	9.835963293847172e-11
9502926	889	9.745384360604348e-11
9502926	890	9.652476734567372e-11
9502926	891	9.696652508717207e-11
9502926	892	9.76401737240451e-11
9502926	893	9.798865885368713e-11
9502926	894	9.808565071267594e-11
9502926	895	9.826464641982113e-11
9502926	896	9.79147388169288e-11
9502926	897	9.728714361889601e-11
9502926	898	9.753560459291322e-11
9502926	899	9.766665254318241e-11
9502926	900	9.784326127082466e-11
9502926	901	9.717390087038424e-11
9502926	902	9.747069124044216e-11
9502926	903	9.755986296600128e-11
9502926	904	9.750057705648629e-11
9502926	905	9.743379020266119e-11
9502926	906	9.749789864343938e-11
9502926	907	9.605577444560254e-11
9502926	908	9.642363296702428e-11
9502926	909	9.62189078412834e-11
9502926	910	9.667748546160482e-11
9502926	911	9.68463365058625e-11
9502926	912	9.700201752949056e-11
9502926	913	9.712063098188395e-11
9502926	914	9.713818638346083e-11
9502926	915	9.711029896886103e-11
9502926	916	9.711389331590325e-11
9502926	917	9.664386652064039e-11
9502926	918	9.629037150959974e-11
9502926	919	9.639345571743618e-11
9502926	920	9.610770212020725e-5
9502926	921	1.2666222755797207e-4
9502926	922	1.3457093155011535e-4
9502926	923	1.3641800615005195e-4
9502926	924	1.3796193525195122e-4
9502926	925	1.3926063547842205e-4
9502926	926	1.4027168799657375e-4
9502926	927	4.0834325773175806e-5
9502926	928	9.443310773349367e-6
9502926	929	1.9773735857597785e-6
9502926	930	3.9233086113199533e-7
9502926	931	7.53782316564866e-8
9502926	932	1.4153541449957174e-8
9502926	933	2.6965532029521455e-9
9502926	934	4.437438110471703e-5
9502926	935	5.825504194945097e-5
9502926	936	6.195140304043889e-5
9502926	937	6.317711086012423e-5
9502926	938	6.382560241036117e-5
9502926	939	6.43249586573802e-5
9502926	940	6.402660073945299e-5
9502926	941	1.8548467778600752e-5
9502926	942	4.237573193677235e-6
9502926	943	8.784875262790592e-7
9502926	944	1.7173766764244647e-7
9502926	945	3.242632473643425e-8
9502926	946	6.016142695131066e-9
9502926	947	1.0834011465732374e-9
9502926	948	2.720869085592881e-10
9502926	949	1.2975055752040277e-10
9502926	950	1.0506195913251304e-10
9502926	951	1.0101443292942491e-10
9502926	952	1.0009788831144562e-10
9502926	953	1.0016046325667105e-10
9502926	954	9.71965563589805e-11
9502926	955	9.823127034014334e-11
9502926	956	9.873369483104355e-11
9502926	957	8.588331434911112e-11
9502926	958	9.54256118568253e-11
9502926	959	9.853081545108111e-11
9502926	960	9.862536481941575e-11
9502926	961	9.467657213768632e-11
9502926	962	4.146407445659861e-5
9502926	963	4.671769784181379e-5
9502926	964	4.488024933380075e-5
9502926	965	4.076418190379627e-5
9502926	966	4.092351082363166e-5
9502926	967	4.0387469198321924e-5
9502926	968	3.2663418096490204e-5
9502926	969	3.0150577003951184e-6
9502926	970	2.940159902209416e-7
9502926	971	2.862375758638791e-8
9502926	972	2.3308177610203984e-9
9502926	973	2.9259566991513e-10
9502926	974	1.2949974426135213e-10
9502926	975	1.1295817059497892e-10
9502926	976	1.1068847227679868e-10
9502926	977	1.0979883668937873e-10
9502926	978	1.0917061699089459e-10
9502926	979	1.0841663677929603e-10
9502926	980	1.0742504108485207e-10
9502926	981	1.0645035547485193e-10
9502926	982	1.0662275229389451e-10
9502926	983	1.0711233289217859e-10
9502926	984	1.0741614542286726e-10
9502926	985	1.0749829498779562e-10
9502926	986	1.0749356266215315e-10
9502926	987	1.0739426015149434e-10
9502926	988	1.0745147827062596e-10
9502926	989	1.0743868295026715e-10
9502926	990	1.0737599698273925e-10
9502926	991	1.0721165621951911e-10
9502926	992	1.071141370045936e-10
9502926	993	1.0694746477302175e-10
9502926	994	1.0686593276965084e-10
9502926	995	1.0687550844323823e-10
9502926	996	1.0686228291145738e-10
9502926	997	1.0679103434885207e-10
9502926	998	1.0649055942613117e-10
9502926	999	1.0582682646864683e-10
9502926	1000	1.0599506689024096e-10
9502926	1001	1.0607546785390554e-10
9502926	1002	1.0611425627082838e-10
9502926	1003	1.0610920475606633e-10
9502926	1004	1.0595600785645587e-10
9502926	1005	1.051771447713179e-10
9502926	1006	1.0529485616750378e-10
9502926	1007	1.0088004043229404e-10
9502926	1008	1.0339028244654713e-10
9502926	1009	1.038968980293653e-10
9502926	1010	1.036337057835901e-10
9502926	1011	3.649257268989459e-5
9502926	1012	4.8128091293619946e-5
9502926	1013	5.1284452638356015e-5
9502926	1014	5.2424009481910616e-5
9502926	1015	5.307137325871736e-5
9502926	1016	5.352862717700191e-5
9502926	1017	5.4109925258671865e-5
9502926	1018	1.5788898963364772e-05
9502926	1019	3.6583874134521466e-6
9502926	1020	7.676395057387708e-7
9502926	1021	1.5267433184362744e-7
9502926	1022	2.940627119585315e-8
9502926	1023	5.591971774521198e-9
9502926	1024	1.115644909788216e-9
9502926	1025	1.7060689060599543e-5
9502926	1026	2.2398900910047814e-5
9502926	1027	2.334371311007999e-5
9502926	1028	2.3107124434318393e-5
9502926	1029	2.2824047846370377e-5
9502926	1030	2.3016666091280058e-5
9502926	1031	2.326224603166338e-5
9502926	1032	6.5981630541500635e-6
9502926	1033	1.4828211760686827e-6
9502926	1034	3.015485958712816e-7
9502926	1035	5.8116476964187314e-8
9502926	1036	1.0884251722131921e-8
9502926	1037	2.0602182182472006e-9
9502926	1038	4.5416312377533075e-10
9502926	1039	1.6713491701736416e-10
9502926	1040	1.1634865293430607e-10
9502926	1041	1.0739874961585016e-10
9502926	1042	1.057788162617257e-10
9502926	1043	1.0545456174959611e-10
9502926	1044	1.0504844216718823e-10
9502926	1045	1.0504677683265129e-10
9502926	1046	1.0442080533579201e-10
9502926	1047	1.0474284634076625e-10
9502926	1048	1.0461900096236931e-10
9502926	1049	1.0539330519421242e-10
9502926	1050	1.0594599503255253e-10
9502926	1051	1.0532293093223899e-10
9502926	1052	1.0532000965790544e-10
9502926	1053	1.701476503512822e-5
9502926	1054	1.8756405552267097e-5
9502926	1055	1.6747426343499683e-5
9502926	1056	1.3751256119576283e-5
9502926	1057	1.181420429929858e-5
9502926	1058	1.1131467545055784e-5
9502926	1059	7.697738510614727e-6
9502926	1060	6.803749101891299e-7
9502926	1061	6.672559038634063e-8
9502926	1062	7.186216510746135e-9
9502926	1063	8.912970361762973e-10
9502926	1064	2.0071080908401484e-10
9502926	1065	1.2268679128180082e-10
9502926	1066	1.1320014370319598e-10
9502926	1067	1.1153976353650563e-10
9502926	1068	1.1025037133238769e-10
9502926	1069	1.1333209370967268e-10
9502926	1070	1.1911140129772235e-10
9502926	1071	1.1732093074812155e-10
9502926	1072	1.1437647357004366e-10
9502926	1073	1.1306225400353753e-10
9502926	1074	1.2358299106285386e-10
9502926	1075	1.1850380399192062e-10
9502926	1076	1.1581849368447195e-10
9502926	1077	1.2049469755304187e-10
9502926	1078	1.197937721242326e-10
9502926	1079	1.1768976071468984e-10
9502926	1080	1.1658643495060517e-10
9502926	1081	1.1577425129694063e-10
9502926	1082	1.1766582153072136e-10
9502926	1083	1.1642900532571332e-10
9502926	1084	1.1534567745385971e-10
9502926	1085	1.1464881821687811e-10
9502926	1086	1.1395080018461456e-10
9502926	1087	1.13276901747561e-10
9502926	1088	1.1287053930386648e-10
9502926	1089	1.1268015687182498e-10
9502926	1090	1.123926784973861e-10
9502926	1091	1.1226203300296334e-10
9502926	1092	1.1224501189621705e-10
9502926	1093	1.1212666212179201e-10
9502926	1094	1.1194812438164448e-10
9502926	1095	1.1131875976566619e-10
9502926	1096	1.1283661505157028e-10
9502926	1097	1.165657292911959e-10
9502926	1098	1.2204674770810442e-10
9502926	1099	1.214249534253753e-10
9502926	1100	1.1752337991666195e-10
9502926	1101	1.1892009599279163e-10
9502926	1102	1.173293684431087e-10
9502926	1103	9.365993719256949e-6
9502926	1104	1.1794470083259512e-5
9502926	1105	1.1198938409506809e-5
9502926	1106	1.1452987564553041e-5
9502926	1107	1.1676979738695081e-5
9502926	1108	1.077855358744273e-5
9502926	1109	1.144076213677181e-5
9502926	1110	2.4830767415551236e-6
9502926	1111	4.2448019144103455e-7
9502926	1112	6.837900912159967e-8
9502926	1113	1.1603115801506192e-8
9502926	1114	1.2546068628438434e-9
9502926	1115	2.099300178137753e-10
9502926	1116	1.3247335173272035e-10
9502926	1117	1.9265655737399356e-6
9502926	1118	2.4338435196114006e-6
9502926	1119	2.746415930232615e-6
9502926	1120	3.073231027883594e-6
9502926	1121	3.4272093216713984e-6
9502926	1122	3.8104581108200364e-6
9502926	1123	4.243005150783574e-6
9502926	1124	8.28338784231164e-7
9502926	1125	1.2705299923254643e-7
9502926	1126	1.804353289003302e-8
9502926	1127	2.6472912750818978e-9
9502926	1128	4.718346269250162e-10
9502926	1129	1.664866022821343e-10
9502926	1130	1.2506738700235331e-10
9502926	1131	1.18700549389672e-10
9502926	1132	1.1716572156927896e-10
9502926	1133	1.1651442310967042e-10
9502926	1134	1.1651525577693889e-10
9502926	1135	1.1568951352458612e-10
9502926	1136	1.2194964482681314e-10
9502926	1137	1.1987195958074182e-10
9502926	1138	1.181959946583433e-10
9502926	1139	1.2774112323477027e-10
9502926	1140	1.252591641520695e-10
9502926	1141	1.203890737100366e-10
9502926	1142	1.271755339926628e-10
9502926	1143	1.229838730854027e-10
9502926	1144	1.216048650665158e-10
9502926	1145	2.6916409296973143e-6
9502926	1146	3.2792008823889773e-6
9502926	1147	3.7120819342817413e-6
9502926	1148	4.174650712229777e-6
9502926	1149	4.695078132499475e-6
9502926	1150	5.2905706979800016e-6
9502926	1151	5.941394647379639e-6
9502926	1152	5.349148750610766e-7
9502926	1153	3.8220459686044705e-8
9502926	1154	3.1395015476221033e-9
9502926	1155	3.467807430101999e-10
9502926	1156	1.4182027774367612e-10
9502926	1157	1.2686265926653562e-10
9502926	1158	1.2380438341175193e-10
9502926	1159	1.240344910113933e-10
9502926	1160	1.2214637634677672e-10
9502926	1161	1.2145767724902612e-10
9502926	1162	1.2395495740946672e-10
9502926	1163	1.2282398709206888e-10
9502926	1164	1.211708233750386e-10
9502926	1165	1.2210168987003556e-10
9502926	1166	1.2069689692140173e-10
9502926	1167	1.197953819476183e-10
9502926	1168	1.1903253382961054e-10
9502926	1169	1.1827952506315853e-10
9502926	1170	1.1747433581454914e-10
9502926	1171	1.1702819269210352e-10
9502926	1172	1.167592689199637e-10
9502926	1173	1.1629729124162935e-10
9502926	1174	1.1636720753660512e-10
9502926	1175	1.1847710312817838e-10
9502926	1176	1.1948500522329653e-10
9502926	1177	1.1841803926326833e-10
9502926	1178	1.2045164865526203e-10
9502926	1179	1.2076252497994489e-10
9502926	1180	1.1883104222842888e-10
9502926	1181	1.174105257462088e-10
9502926	1182	1.1662300292147876e-10
9502926	1183	1.1586605286328933e-10
9502926	1184	1.154049911189503e-10
9502926	1185	1.155220155646397e-10
9502926	1186	1.1767821439523374e-10
9502926	1187	1.1609138650392481e-10
9502926	1188	1.155674722586042e-10
9502926	1189	1.1529432270007689e-10
9502926	1190	1.1504654173766227e-10
9502926	1191	1.1489264400976751e-10
9502926	1192	1.1516106818154626e-10
9502926	1193	1.1525078114082987e-10
9502926	1194	7.978703797562048e-5
9502926	1195	1.0343806206947193e-4
9502926	1196	1.0932621808024123e-4
9502926	1197	1.1119789269287139e-4
9502926	1198	1.1232268298044801e-4
9502926	1199	1.1332549183862284e-4
9502926	1200	1.1428906873334199e-4
9502926	1201	3.1004507036414e-5
9502926	1202	6.655372999375686e-6
9502926	1203	1.291539319936419e-6
9502926	1204	2.3726519771116727e-7
9502926	1205	4.226924943395716e-8
9502926	1206	7.4490067447641195e-9
9502926	1207	1.3758278960551706e-9
9502926	1208	3.7155703466851264e-5
9502926	1209	4.8070611228467897e-5
9502926	1210	5.074762520962395e-5
9502926	1211	5.160341606824659e-5
9502926	1212	5.20716275786981e-5
9502926	1213	5.247106309980154e-5
9502926	1214	5.286259329295717e-5
9502926	1215	1.4254601410357282e-5
9502926	1216	3.0340825105668046e-6
9502926	1217	5.837915750817047e-7
9502926	1218	1.0628120605815639e-7
9502926	1219	1.87726225675533e-8
9502926	1220	3.3240699082170977e-9
9502926	1221	6.625763271372875e-10
9502926	1222	2.119872333228301e-10
9502926	1223	1.3110668106719459e-10
9502926	1224	1.2091516676804304e-10
9502926	1225	1.1901087060284254e-10
9502926	1226	1.1987455472706188e-10
9502926	1227	1.1946936495643712e-10
9502926	1228	1.1922079989901135e-10
9502926	1229	1.1871338634339423e-10
9502926	1230	1.1912325292851023e-10
9502926	1231	1.188962678311256e-10
9502926	1232	1.1798632904014283e-10
9502926	1233	1.1780390551940911e-10
9502926	1234	1.1888409701121816e-10
9502926	1235	1.1892634099730515e-10
9502926	1236	4.2447562009328976e-5
9502926	1237	4.9518930609337986e-5
9502926	1238	5.1039012760156766e-5
9502926	1239	5.190759111428633e-5
9502926	1240	5.256031727185473e-5
9502926	1241	5.20662943017669e-5
9502926	1242	5.1308081310708076e-5
9502926	1243	7.670370905543678e-6
9502926	1244	1.1263483656875906e-6
9502926	1245	1.677325371929328e-7
9502926	1246	2.533059095810586e-8
9502926	1247	3.924581104541858e-9
9502926	1248	6.928974061182203e-10
9502926	1249	2.0701297620551173e-10
9502926	1250	1.3453275993224878e-10
9502926	1251	1.2369326396477476e-10
9502926	1252	1.2212571232073088e-10
9502926	1253	1.2198193843904193e-10
9502926	1254	1.215933326248475e-10
9502926	1255	1.2155199069496803e-10
9502926	1256	1.144768863037271e-10
9502926	1257	1.181157394114507e-10
9502926	1258	1.1698884916366836e-10
9502926	1259	1.1907483332684876e-10
9502926	1260	1.2015619055283366e-10
9502926	1261	1.1008492728503683e-10
9502926	1262	1.1695540369505153e-10
9502926	1263	1.1871910399197105e-10
9502926	1264	1.18792184422567e-10
9502926	1265	1.2015166639400832e-10
9502926	1266	1.213351086271075e-10
9502926	1267	1.2118409054018286e-10
9502926	1268	1.2037923435848086e-10
9502926	1269	1.200962385095039e-10
9502926	1270	1.1982614900318822e-10
9502926	1271	1.2010895056313586e-10
9502926	1272	1.1942896671612857e-10
9502926	1273	1.1931493293371176e-10
9502926	1274	1.203441235553271e-10
9502926	1275	1.2017416228804478e-10
9502926	1276	1.202352661877626e-10
9502926	1277	1.2058101739320648e-10
9502926	1278	1.204370075891248e-10
9502926	1279	1.2004816585253764e-10
9502926	1280	1.1957111689664401e-10
9502926	1281	1.1907570762748065e-10
9502926	1282	1.191528820054799e-10
9502926	1283	1.1926522269778417e-10
9502926	1284	1.196158311289608e-10
9502926	1285	1.149551899288781e-4
9502926	1286	1.5447006444446743e-4
9502926	1287	1.6501068603247404e-4
9502926	1288	1.6896285524126142e-4
9502926	1289	1.7142557771876454e-4
9502926	1290	1.738083956297487e-4
9502926	1291	1.7600860155653208e-4
9502926	1292	5.6204233260359615e-5
9502926	1293	1.4302333511295728e-5
9502926	1294	3.293152531114174e-6
9502926	1295	7.179849035310326e-7
9502926	1296	1.4984273377649515e-7
9502926	1297	2.7785333145402547e-8
9502926	1298	5.734321462114167e-9
9502926	1299	5.19028544658795e-5
9502926	1300	6.84911065036431e-5
9502926	1301	7.399133028229699e-5
9502926	1302	7.609011663589627e-5
9502926	1303	7.763694884488359e-5
9502926	1304	7.883584476076066e-5
9502926	1305	7.948721759021282e-5
9502926	1306	2.4930272047640756e-5
9502926	1307	6.2578192228102125e-6
9502926	1308	1.4331025113278884e-6
9502926	1309	3.124100658169482e-7
9502926	1310	6.582405376320821e-8
9502926	1311	1.36898217206749e-8
9502926	1312	2.8839781673895004e-9
9502926	1313	6.802543528472427e-10
9502926	1314	2.350176164789275e-10
9502926	1315	1.3315640257083317e-10
9502926	1316	1.224633311425194e-10
9502926	1317	9.864494637801258e-11
9502926	1318	1.1405847100132149e-10
9502926	1319	1.198373206223735e-10
9502926	1320	1.21624058047054e-10
9502926	1321	1.2284354089509009e-10
9502926	1322	1.233525365185173e-10
9502926	1323	1.235535701527013e-10
9502926	1324	1.23542037711033e-10
9502926	1325	1.2366507817773709e-10
9502926	1326	1.2379734737333337e-10
9502926	1327	6.157161988085136e-5
9502926	1328	7.287279731826857e-5
9502926	1329	6.339580431813374e-5
9502926	1330	5.3969961300026625e-5
9502926	1331	4.6300774556584656e-5
9502926	1332	4.796026405529119e-5
9502926	1333	4.974504190613516e-5
9502926	1334	7.5566035775409546e-6
9502926	1335	1.1527300785019179e-6
9502926	1336	1.7687230524643383e-7
9502926	1337	2.7381904743606356e-8
9502926	1338	4.3563721519035425e-9
9502926	1339	7.879467078808489e-10
9502926	1340	2.3249485670007175e-10
9502926	1341	1.4582399177065497e-10
9502926	1342	3.1108463027784694e-10
9502926	1343	1.5713741419176586e-10
9502926	1344	1.3294310097222706e-10
9502926	1345	1.2916945291152615e-10
9502926	1346	1.288754519768176e-10
9502926	1347	1.2894463274903956e-10
9502926	1348	1.288033291135804e-10
9502926	1349	1.2839107554896145e-10
9502926	1350	1.2836874618837868e-10
9502926	1351	1.2843370811310706e-10
9502926	1352	1.284337636242583e-10
9502926	1353	1.2840618845988416e-10
9502926	1354	1.2828682560694915e-10
9502926	1355	1.282211836706182e-10
9502926	1356	1.2703095519928098e-10
9502926	1357	1.2629321199941757e-10
9502926	1358	1.2675367699888085e-10
9502926	1359	1.2683408490143933e-10
9502926	1360	1.2686945938256144e-10
9502926	1361	1.268802146681125e-10
9502926	1362	1.2687585704274085e-10
9502926	1363	1.2654940984013763e-10
9502926	1364	1.2621663436629404e-10
9502926	1365	1.2526227277653845e-10
9502926	1366	1.0592327709391114e-10
9502926	1367	1.1812560651858206e-10
9502926	1368	1.2417769590378214e-10
9502926	1369	1.25266422235093e-10
9502926	1370	1.2454053066601745e-10
9502926	1371	1.2761940115790793e-10
9502926	1372	1.26902779951088e-10
9502926	1373	1.2750796252181118e-10
9502926	1374	1.275015926172074e-10
9502926	1375	1.2744429123134893e-10
9502926	1376	4.421417543198913e-5
9502926	1377	5.976235479465686e-5
9502926	1378	6.398424011422321e-5
9502926	1379	6.530607788590714e-5
9502926	1380	6.612051220145077e-5
9502926	1381	6.687987479381263e-5
9502926	1382	6.758884410373867e-5
9502926	1383	2.1568046577158384e-5
9502926	1384	5.499915459949989e-6
9502926	1385	1.2722565543299424e-6
9502926	1386	2.7779881861533795e-7
9502926	1387	5.884622567009501e-8
9502926	1388	1.227996015984445e-8
9502926	1389	2.603999904593479e-9
9502926	1390	2.0752167984028347e-5
9502926	1391	2.7969004804617725e-5
9502926	1392	2.998302261403296e-5
9502926	1393	3.061602546949871e-5
9502926	1394	3.093003397225402e-5
9502926	1395	3.116987136309035e-5
9502926	1396	3.13939199259039e-5
9502926	1397	1.0005003787227906e-5
9502926	1398	2.317726966793998e-6
9502926	1399	5.221308470026997e-7
9502926	1400	1.1225331064679267e-7
9502926	1401	2.3433690543583907e-8
9502926	1402	4.858745850100377e-9
9502926	1403	1.0716336706906304e-9
9502926	1404	3.1292995972265203e-10
9502926	1405	1.6296490545908426e-10
9502926	1406	1.3280990196484765e-10
9502926	1407	1.273486871511409e-10
9502926	1408	1.2582064556898587e-10
9502926	1409	1.2818061889685595e-10
9502926	1410	1.2303089103049558e-10
9502926	1411	1.392853193893373e-10
9502926	1412	1.4434742290347913e-10
9502926	1413	1.3809925425434244e-10
9502926	1414	1.4654429059124396e-10
9502926	1415	1.4355996946768812e-10
9502926	1416	1.4149911797822767e-10
9502926	1417	1.405767724449447e-10
9502926	1418	8.909903954190668e-6
9502926	1419	1.0568539437372237e-5
9502926	1420	9.94391393760452e-6
9502926	1421	8.638433428131975e-6
9502926	1422	6.916054189787246e-6
9502926	1423	7.0043583946244325e-6
9502926	1424	7.591593202960212e-6
9502926	1425	8.574881462664052e-7
9502926	1426	8.580223465060044e-8
9502926	1427	8.91694984517244e-9
9502926	1428	1.1040306446830073e-9
9502926	1429	2.501368279173022e-10
9502926	1430	1.5621572091450986e-10
9502926	1431	1.4459400343724838e-10
9502926	1432	1.4087152278019488e-10
9502926	1433	1.5378921747188912e-10
9502926	1434	1.4971271444785827e-10
9502926	1435	1.4688489313741115e-10
9502926	1436	1.4266934855733382e-10
9502926	1437	1.5357427829432169e-10
9502926	1438	1.524157050569741e-10
9502926	1439	1.5052606383569866e-10
9502926	1440	1.506948177354417e-10
9502926	1441	1.507108049469963e-10
9502926	1442	1.491352319415995e-10
9502926	1443	1.4792450597767015e-10
9502926	1444	1.473896976689204e-10
9502926	1445	1.469512289631325e-10
9502926	1446	1.4647856538818615e-10
9502926	1447	1.4597834052665348e-10
9502926	1448	1.454537601475181e-10
9502926	1449	1.449050046620215e-10
9502926	1450	1.4433143569192453e-10
9502926	1451	1.4373240098120021e-10
9502926	1452	1.431045976163503e-10
9502926	1453	1.424471512967429e-10
9502926	1454	1.417605616227391e-10
9502926	1455	1.4131619485713287e-10
9502926	1456	1.411478989243875e-10
9502926	1457	1.4118864410939125e-10
9502926	1458	1.412519545773705e-10
9502926	1459	1.407824135046809e-10
9502926	1460	1.4239125156745303e-10
9502926	1461	1.4331991149418855e-10
9502926	1462	1.426700424467242e-10
9502926	1463	1.4152605476436264e-10
9502926	1464	1.4039339135685225e-10
9502926	1465	1.4034048922972886e-10
9502926	1466	1.3969012058190344e-10
9502926	1467	1.5462575664315636e-10
9502926	1468	1.2961375432496425e-5
9502926	1469	1.5211561731121037e-5
9502926	1470	1.6697118553565815e-5
9502926	1471	1.6521080397069454e-5
9502926	1472	1.7606702385819517e-5
9502926	1473	1.5509853255935013e-5
9502926	1474	1.5688056009821594e-5
9502926	1475	3.6019491744809784e-6
9502926	1476	6.497284630313516e-7
9502926	1477	7.750078623303125e-8
9502926	1478	1.0039022946273235e-8
9502926	1479	1.379699132719736e-9
9502926	1480	2.956598577075198e-10
9502926	1481	1.6994658458280298e-10
9502926	1482	3.4535385111666983e-6
9502926	1483	4.157260264037177e-6
9502926	1484	4.25257030656212e-6
9502926	1485	4.627599992090836e-6
9502926	1486	4.761067430081312e-6
9502926	1487	5.1830279517162126e-6
9502926	1488	5.761537522630533e-6
9502926	1489	1.2731865126625053e-6
9502926	1490	2.2301023250292928e-7
9502926	1491	3.5820637123151755e-8
9502926	1492	5.10708586531905e-9
9502926	1493	8.808584972541667e-10
9502926	1494	2.3469323706670764e-10
9502926	1495	1.6142237546645788e-10
9502926	1496	1.5058244928756181e-10
9502926	1497	1.473907662585816e-10
9502926	1498	1.5636378303263143e-10
9502926	1499	1.5662607322219912e-10
9502926	1500	1.5186790713883624e-10
9502926	1501	1.5027951105750503e-10
9502926	1502	1.4948113580270928e-10
9502926	1503	1.487485967732738e-10
9502926	1504	1.480321976110588e-10
9502926	1505	1.4734180542319564e-10
9502926	1506	1.4654621960374925e-10
9502926	1507	1.4577972162754804e-10
9502926	1508	1.4508032275539762e-10
9502926	1509	1.4429769878976373e-10
9502926	1510	7.536126304330537e-6
9502926	1511	8.885571332939435e-6
9502926	1512	9.485827831667848e-6
9502926	1513	1.0026071322499774e-5
9502926	1514	1.0592571015877184e-5
9502926	1515	1.1192217243660707e-5
9502926	1516	1.1830195035145152e-5
9502926	1517	1.493461809332075e-6
9502926	1518	1.916387901701455e-7
9502926	1519	2.2626707618655928e-8
9502926	1520	4.300162004255981e-9
9502926	1521	5.199348729334474e-10
9502926	1522	1.826713919017564e-10
9502926	1523	1.5940737618791445e-10
9502926	1524	1.532498294931628e-10
9502926	1525	1.5311696355269078e-10
9502926	1526	1.5478711368199782e-10
9502926	1527	1.5157386457076427e-10
9502926	1528	1.5060719338322315e-10
9502926	1529	1.4940862436141344e-10
9502926	1530	1.480307959544902e-10
9502926	1531	1.4754286681295525e-10
9502926	1532	1.5302972777853086e-10
9502926	1533	1.575242852824843e-10
9502926	1534	1.5435620837056518e-10
9502926	1535	1.5307000111874913e-10
9502926	1536	1.550809758388283e-10
9502926	1537	1.52802326347512e-10
9502926	1538	1.5628731642181037e-10
9502926	1539	1.5251699903018334e-10
9502926	1540	1.5108048145862085e-10
9502926	1541	1.494495638354465e-10
9502926	1542	1.5340972936428443e-10
9502926	1543	1.5745615922213574e-10
9502926	1544	1.5504111883224425e-10
9502926	1545	1.5220887050748644e-10
9502926	1546	1.5156011168304673e-10
9502926	1547	1.508443925324343e-10
9502926	1548	1.5472981229613936e-10
9502926	1549	1.5580087220357086e-10
9502926	1550	1.5551686327608394e-10
9502926	1551	1.5207936299166391e-10
9502926	1552	1.5271965636554086e-10
9502926	1553	1.5116553842009495e-10
9502926	1554	1.5031446920499292e-10
9502926	1555	1.4961573646665727e-10
9502926	1556	1.4885881416404345e-10
9502926	1557	1.4765824674078942e-10
9502926	1558	1.5042016243693723e-10
9502926	1559	2.6842539227800444e-5
9502926	1560	3.2036314223660156e-5
9502926	1561	3.472290700301528e-5
9502926	1562	3.763661516131833e-5
9502926	1563	4.202632771921344e-5
9502926	1564	4.65870471089147e-5
9502926	1565	5.0284506869502366e-5
9502926	1566	1.0798743460327387e-5
9502926	1567	1.4879279888191377e-6
9502926	1568	2.1169404362808564e-7
9502926	1569	3.2416668460655274e-8
9502926	1570	5.2069450973135645e-9
9502926	1571	9.331134753765014e-10
9502926	1572	2.6774638062221356e-10
9502926	1573	1.963876093213912e-5
9502926	1574	2.6749949029181153e-5
9502926	1575	2.9969845854793675e-5
9502926	1576	3.2445161195937544e-5
9502926	1577	3.489371738396585e-5
9502926	1578	3.76103344024159e-5
9502926	1579	4.0795475797494873e-5
9502926	1580	9.909557775245048e-6
9502926	1581	1.6830684899105108e-6
9502926	1582	2.872920390473155e-7
9502926	1583	4.710442169653106e-8
9502926	1584	7.656069556105649e-9
9502926	1585	1.3687999622646885e-9
9502926	1586	3.4589267561280224e-10
9502926	1587	1.8220781827782417e-10
9502926	1588	1.5656917429218709e-10
9502926	1589	1.5276159504029607e-10
9502926	1590	1.521991976893844e-10
9502926	1591	1.5212574255851763e-10
9502926	1592	1.520956555145503e-10
9502926	1593	1.5200277148075259e-10
9502926	1594	1.519292885943102e-10
9502926	1595	1.5187356927626183e-10
9502926	1596	1.516690939507015e-10
9502926	1597	1.5038922884791361e-10
9502926	1598	1.504200930479982e-10
9502926	1599	1.4773818279856243e-10
9502926	1600	1.4926121449931884e-10
9502926	1601	3.5671997466124594e-5
9502926	1602	4.0999919292517006e-5
9502926	1603	4.2168110667262226e-5
9502926	1604	4.2716517782537267e-05
9502926	1605	4.312793316785246e-5
9502926	1606	4.330891897552647e-5
9502926	1607	4.345713387010619e-5
9502926	1608	5.974850864731707e-6
9502926	1609	8.388506671508367e-7
9502926	1610	1.185159490546539e-7
9502926	1611	1.680456662711549e-8
9502926	1612	2.4974915469044845e-9
9502926	1613	4.6108244999842896e-10
9502926	1614	1.934193916142135e-10
9502926	1615	1.5555948196244174e-10
9502926	1616	1.5080930948485616e-10
9502926	1617	1.5008935760896236e-10
9502926	1618	1.4944634418867508e-10
9502926	1619	1.4929851799294624e-10
9502926	1620	1.4908219103659803e-10
9502926	1621	1.4919450397332668e-10
9502926	1622	1.4989759433703398e-10
9502926	1623	1.5022061372604867e-10
9502926	1624	1.5018281063206018e-10
9502926	1625	1.421795042810814e-10
9502926	1626	1.4641546308702402e-10
9502926	1627	1.4761501743176808e-10
9502926	1628	1.4796555647400567e-10
9502926	1629	1.4857479135876872e-10
9502926	1630	1.490040035800888e-10
9502926	1631	1.4931667013939887e-10
9502926	1632	1.490659817804385e-10
9502926	1633	1.4918029311861147e-10
9502926	1634	1.4935805370264177e-10
9502926	1635	1.4823177407752297e-10
9502926	1636	1.4853546170812137e-10
9502926	1637	1.488191375687009e-10
9502926	1638	1.4810934423348243e-10
9502926	1639	1.4830484063033111e-10
9502926	1640	1.4822712501860735e-10
9502926	1641	1.4811118997926087e-10
9502926	1642	1.4823726968149487e-10
9502926	1643	1.4821793792307858e-10
9502926	1644	1.4831982864116355e-10
9502926	1645	1.4736402376147595e-10
9502926	1646	1.2068390731201362e-10
9502926	1647	1.3598829007310798e-10
9502926	1648	1.4192907960008938e-10
9502926	1649	1.4453271912628907e-10
9502926	1650	1.1434050975367427e-4
9502926	1651	1.5374763461295515e-4
9502926	1652	1.6490492271259427e-4
9502926	1653	1.6901914204936475e-4
9502926	1654	1.7007568385452032e-4
9502926	1655	1.710447104414925e-4
9502926	1656	1.7326502711512148e-4
9502926	1657	5.541444625123404e-5
9502926	1658	1.4183773600962013e-5
9502926	1659	3.270240767960786e-6
9502926	1660	7.136783892747189e-7
9502926	1661	1.5095231731265812e-7
9502926	1662	3.113136770593883e-8
9502926	1663	6.422132159400462e-9
9502926	1664	5.31085352122318e-5
9502926	1665	7.190005999291316e-5
9502926	1666	7.734834071015939e-5
9502926	1667	7.919583731563762e-5
9502926	1668	8.017190702958032e-5
9502926	1669	7.983100658748299e-5
9502926	1670	7.791444659233093e-5
9502926	1671	2.4843524442985654e-5
9502926	1672	6.281989044509828e-6
9502926	1673	1.4357880218085484e-6
9502926	1674	3.115459605851356e-7
9502926	1675	6.564830101751795e-8
9502926	1676	1.367184232492491e-8
9502926	1677	2.883113969787132e-9
9502926	1678	6.85133005884353e-10
9502926	1679	2.537572374450292e-10
9502926	1680	1.691497636402417e-10
9502926	1681	1.50967099932231e-10
9502926	1682	1.3582276969792417e-10
9502926	1683	1.4361310751720424e-10
9502926	1684	1.4606622855684037e-10
9502926	1685	1.472339333785655e-10
9502926	1686	1.4164203143707255e-10
9502926	1687	1.44979056537764e-10
9502926	1688	1.4647005830425996e-10
9502926	1689	1.46998635486284e-10
9502926	1690	1.4730808239882265e-10
9502926	1691	1.4703031847584924e-10
9502926	1692	6.442912126658484e-5
9502926	1693	7.741597073618323e-5
9502926	1694	8.03021903266199e-5
9502926	1695	8.142326987581328e-5
9502926	1696	7.326602644752711e-5
9502926	1697	7.531957817263901e-5
9502926	1698	7.82408460509032e-5
9502926	1699	1.4917362022970337e-5
9502926	1700	2.8722047318296973e-6
9502926	1701	5.576006856244931e-7
9502926	1702	1.0906838099344895e-7
9502926	1703	2.1546568973462854e-8
9502926	1704	4.374525630623793e-9
9502926	1705	9.869171035958857e-10
9502926	1706	3.141206739165625e-10
9502926	1707	1.796485876726095e-10
9502926	1708	1.5218096227620492e-10
9502926	1709	1.4688059102319073e-10
9502926	1710	1.4424093863762977e-10
9502926	1711	1.444407649042745e-10
9502926	1712	1.4323071895194772e-10
9502926	1713	1.439177665929492e-10
9502926	1714	1.4351017596503368e-10
9502926	1715	1.4383363944325822e-10
9502926	1716	1.4326161090760792e-10
9502926	1717	1.2292397655322418e-10
9502926	1718	1.348260114664157e-10
9502926	1719	1.408918121059699e-10
9502926	1720	1.4207451881631528e-10
9502926	1721	1.4294550265692152e-10
9502926	1722	1.4332254827387203e-10
9502926	1723	1.4344925247655738e-10
9502926	1724	1.4346637766671222e-10
9502926	1725	1.434185548099265e-10
9502926	1726	1.4333531583865522e-10
9502926	1727	1.4322298902413877e-10
9502926	1728	1.4147442939371757e-10
9502926	1729	1.4200324249813434e-10
9502926	1730	1.4204086518088133e-10
9502926	1731	1.4200540743303236e-10
9502926	1732	1.418925393847914e-10
9502926	1733	1.417584660767801e-10
9502926	1734	1.4127106429118186e-10
9502926	1735	1.2771213253603975e-10
9502926	1736	1.3429921064123107e-10
9502926	1737	1.4159787231626808e-10
9502926	1738	1.431664092832463e-10
9502926	1739	1.455727621779701e-10
9502926	1740	1.4472748000038393e-10
9502926	1741	4.805334538104944e-5
9502926	1742	6.373904034262523e-5
9502926	1743	6.794122600695118e-5
9502926	1744	6.924790795892477e-5
9502926	1745	7.026188541203737e-5
9502926	1746	7.128253491828218e-5
9502926	1747	7.228284084703773e-5
9502926	1748	2.3986918677110225e-5
9502926	1749	6.369430593622383e-6
9502926	1750	1.5319394606194692e-6
9502926	1751	3.475792880180961e-7
9502926	1752	7.62095027084797e-8
9502926	1753	1.6516965573032394e-8
9502926	1754	3.627490530178079e-9
9502926	1755	2.1980578821967356e-5
9502926	1756	2.9686680136364885e-5
9502926	1757	3.150291377096437e-5
9502926	1758	3.215148171875626e-5
9502926	1759	3.2437590562039986e-5
9502926	1760	3.2650095818098634e-5
9502926	1761	3.273197216913104e-5
9502926	1762	9.526567737339064e-6
9502926	1763	2.0748921087943017e-6
9502926	1764	4.304447429603897e-7
9502926	1765	8.505488580112797e-8
9502926	1766	1.5879818349162633e-8
9502926	1767	2.789247943724149e-9
9502926	1768	5.54944368236221e-10
9502926	1769	2.2244162067863726e-10
9502926	1770	1.720864006848899e-10
9502926	1771	1.6269088853881897e-10
9502926	1772	1.623764178670939e-10
9502926	1773	1.6090852261729793e-10
9502926	1774	1.6061768581820957e-10
9502926	1775	1.597242754725059e-10
9502926	1776	1.6482076814483548e-10
9502926	1777	1.690355910799468e-10
9502926	1778	1.7315274214446674e-10
9502926	1779	1.6982860950864875e-10
9502926	1780	1.67186126054375e-10
9502926	1781	1.654789638649845e-10
9502926	1782	1.6411906555990896e-10
9502926	1783	1.217519547935808e-5
9502926	1784	1.4418550563277677e-5
9502926	1785	1.431887812941568e-5
9502926	1786	1.4512047528114635e-5
9502926	1787	1.3945200407761149e-5
9502926	1788	1.2039234206895344e-5
9502926	1789	1.1921410987270065e-5
9502926	1790	1.4391978311323328e-6
9502926	1791	1.703790530882543e-7
9502926	1792	2.1410729189597077e-8
9502926	1793	2.867875714684942e-9
9502926	1794	5.004470171598996e-10
9502926	1795	2.0940840728123078e-10
9502926	1796	1.7055851175840075e-10
9502926	1797	1.7457414680510652e-10
9502926	1798	1.7170533050947512e-10
9502926	1799	1.7283199871265253e-10
9502926	1800	1.7187984369115838e-10
9502926	1801	1.7860325718377368e-10
9502926	1802	1.8280378599744296e-10
9502926	1803	1.799222854037552e-10
9502926	1804	1.755977585560231e-10
9502926	1805	1.730278420541964e-10
9502926	1806	1.7366939830676387e-10
9502926	1807	1.725515147432688e-10
9502926	1808	1.7234683125089134e-10
9502926	1809	1.7111660699509201e-10
9502926	1810	1.7046461464609308e-10
9502926	1811	1.7232874849337776e-10
9502926	1812	1.70594816051306e-10
9502926	1813	1.6919086964772845e-10
9502926	1814	1.6928962398576886e-10
9502926	1815	1.7181729650150857e-10
9502926	1816	1.713259673019607e-10
9502926	1817	1.8231571807802993e-10
9502926	1818	1.783926895093657e-10
9502926	1819	1.76973519172563e-10
9502926	1820	1.737422844483305e-10
9502926	1821	1.7212367642294168e-10
9502926	1822	1.7116678907580507e-10
9502926	1823	1.702346458243298e-10
9502926	1824	1.6926600399091996e-10
9502926	1825	1.6866691376904441e-10
9502926	1826	1.6836687599663946e-10
9502926	1827	1.679994893200032e-10
9502926	1828	1.6815077108489618e-10
9502926	1829	1.680209721355297e-10
9502926	1830	1.6780407618988136e-10
9502926	1831	1.675759669916843e-10
9502926	1832	1.6731628582622449e-10
9502926	1833	2.749443410721142e-5
9502926	1834	3.627947808126919e-5
9502926	1835	3.927086072508246e-5
9502926	1836	4.077065023011528e-5
9502926	1837	4.1626422898843884e-5
9502926	1838	4.223651922075078e-5
9502926	1839	4.2664396460168064e-5
9502926	1840	1.128355688706506e-5
9502926	1841	2.289634039698285e-6
9502926	1842	4.2147144085902255e-7
9502926	1843	7.472873875258301e-8
9502926	1844	1.2906145485658271e-8
9502926	1845	2.2161681378918274e-9
9502926	1846	5.004249792328608e-10
9502926	1847	9.899544238578528e-6
9502926	1848	7.716784239164554e-6
9502926	1849	7.4829058576142415e-6
9502926	1850	7.148560143832583e-6
9502926	1851	7.156794254115084e-6
9502926	1852	5.5007703849696554e-6
9502926	1853	5.390089427237399e-6
9502926	1854	1.1582046681724023e-6
9502926	1855	2.0085025198568474e-7
9502926	1856	3.216251442950124e-8
9502926	1857	5.0878261603770625e-9
9502926	1858	9.180883830950393e-10
9502926	1859	2.8609703495163785e-10
9502926	1860	1.8964817216637897e-10
9502926	1861	1.7596761547888917e-10
9502926	1862	1.810630950727088e-10
9502926	1863	1.8488377495629038e-10
9502926	1864	1.8699616854966905e-10
9502926	1865	1.8536362722532118e-10
9502926	1866	1.8023330050631614e-10
9502926	1867	1.7540228991475004e-10
9502926	1868	1.852274444935631e-10
9502926	1869	1.852253350698163e-10
9502926	1870	1.8756192432523022e-10
9502926	1871	1.8265375323345268e-10
9502926	1872	1.8085935526990227e-10
9502926	1873	1.7989142120367063e-10
9502926	1874	1.7865557644380914e-10
9502926	1875	3.3716819416440558e-6
9502926	1876	2.9915895538579207e-6
9502926	1877	3.125652028757031e-6
9502926	1878	3.4825113743863767e-6
9502926	1879	3.29076760863245e-6
9502926	1880	2.8361298518575495e-6
9502926	1881	2.6564339350443333e-6
9502926	1882	2.2691845913414e-7
9502926	1883	1.9777974813450783e-8
9502926	1884	1.934108651013844e-9
9502926	1885	3.7207908976100157e-10
9502926	1886	1.969768792520199e-10
9502926	1887	1.8160785375531674e-10
9502926	1888	1.7846160660361932e-10
9502926	1889	1.770710245097007e-10
9502926	1890	1.766520957291462e-10
9502926	1891	1.7715898192882662e-10
9502926	1892	1.7871011614989385e-10
9502926	1893	1.800744831026435e-10
9502926	1894	1.8513800215114173e-10
9502926	1895	1.7961630793816852e-10
9502926	1896	1.7988345535346895e-10
9502926	1897	1.7375652305862133e-10
9502926	1898	1.880324923542176e-10
9502926	1899	1.819285000426163e-10
9502926	1900	1.79353282225847e-10
9502926	1901	1.7886198078187476e-10
9502926	1902	1.776567226663417e-10
9502926	1903	1.7653370432135773e-10
9502926	1904	1.756197548496985e-10
9502926	1905	1.7453902212416494e-10
9502926	1906	1.740379784731516e-10
9502926	1907	1.7381231176560874e-10
9502926	1908	1.7338890045959232e-10
9502926	1909	1.734822563381755e-10
9502926	1910	1.7300895438498998e-10
9502926	1911	1.729761472946123e-10
9502926	1912	1.6385251488948427e-10
9502926	1913	1.8536495949295073e-10
9502926	1914	1.8585695482631337e-10
9502926	1915	1.8035314908182443e-10
9502926	1916	1.864350618330235e-10
9502926	1917	1.833533186390568e-10
9502926	1918	1.795120441183684e-10
9502926	1919	1.7759976822517842e-10
9502926	1920	1.760236262304815e-10
9502926	1921	1.7450044187405922e-10
9502926	1922	1.732029242251798e-10
9502926	1923	1.7296560017587836e-10
9502926	1924	5.0607501179911196e-5
9502926	1925	6.814361404394731e-5
9502926	1926	7.608933083247393e-5
9502926	1927	8.239662565756589e-5
9502926	1928	8.890835306374356e-5
9502926	1929	9.555889118928462e-5
9502926	1930	1.0195829963777214e-4
9502926	1931	2.7379537641536444e-5
9502926	1932	5.758803126809653e-6
9502926	1933	1.0953680202874239e-6
9502926	1934	1.9615998780864174e-7
9502926	1935	3.1011747836373615e-8
9502926	1936	3.939404802366653e-9
9502926	1937	6.850850997608404e-10
9502926	1938	2.316799873369746e-5
9502926	1939	3.183547596563585e-5
9502926	1940	3.664373798528686e-5
9502926	1941	4.014970181742683e-5
9502926	1942	4.276041727280244e-5
9502926	1943	4.41909214714542e-5
9502926	1944	4.510938742896542e-5
9502926	1945	1.1593307135626674e-5
9502926	1946	2.340321088922792e-6
9502926	1947	4.278213339148351e-7
9502926	1948	7.420970149496497e-8
9502926	1949	1.2533488025212591e-8
9502926	1950	2.1950796735836775e-9
9502926	1951	5.021557614171002e-10
9502926	1952	2.2995297332961684e-10
9502926	1953	1.8639198517966804e-10
9502926	1954	1.7964989218466343e-10
9502926	1955	1.7863760470859802e-10
9502926	1956	1.7548096309383254e-10
9502926	1957	1.75487790965434e-10
9502926	1958	1.7686251074788828e-10
9502926	1959	1.6870443930727674e-10
9502926	1960	1.6934588453754174e-10
9502926	1961	1.770783381038754e-10
9502926	1962	1.7625720327707484e-10
9502926	1963	1.7681378583489504e-10
9502926	1964	1.7759821391294395e-10
9502926	1965	1.7529558360429576e-10
9502926	1966	3.2322146580554545e-5
9502926	1967	3.758276943699457e-5
9502926	1968	3.927080979337916e-5
9502926	1969	4.0147158870240673e-5
9502926	1970	4.076293043908663e-5
9502926	1971	4.1335824789712206e-5
9502926	1972	4.187146987533197e-5
9502926	1973	5.775109912065091e-6
9502926	1974	7.955456453601073e-7
9502926	1975	1.1064273763849997e-7
9502926	1976	1.5545806419936525e-8
9502926	1977	2.329945125723043e-9
9502926	1978	4.817548027169494e-10
9502926	1979	2.2159928059206635e-10
9502926	1980	1.8492458953023316e-10
9502926	1981	1.7985449241031404e-10
9502926	1982	1.7896722992460923e-10
9502926	1983	1.787229947369795e-10
9502926	1984	1.785047248903382e-10
9502926	1985	1.7742134150733335e-10
9502926	1986	1.767055390899941e-10
9502926	1987	1.7668559670891426e-10
9502926	1988	1.756487039150656e-10
9502926	1989	1.748566430537224e-10
9502926	1990	1.6674067682131977e-10
9502926	1991	1.7348399106165147e-10
9502926	1992	1.754062867176387e-10
9502926	1993	1.7628294657345833e-10
9502926	1994	1.710714625513532e-10
9502926	1995	1.7414863995313112e-10
9502926	1996	1.7580617517332087e-10
9502926	1997	1.7622397985306293e-10
9502926	1998	1.762969353835686e-10
9502926	1999	1.7601431423486247e-10
9502926	2000	1.7548358599572822e-10
9502926	2001	1.760846746190481e-10
9502926	2002	1.7654459838478687e-10
9502926	2003	1.7682784403394436e-10
9502926	2004	1.7694253007238814e-10
9502926	2005	1.7680919228713066e-10
9502926	2006	1.7281356901044376e-10
9502926	2007	1.7353250780782759e-10
9502926	2008	1.7389147066726451e-10
9502926	2009	1.7474650892967958e-10
9502926	2010	1.7528538343025701e-10
9502926	2011	1.744751981780368e-10
9502926	2012	1.7046436484591254e-10
9502926	2013	1.730547927181192e-10
9502926	2014	1.7347528968869597e-10
9502926	2015	1.1147996701765805e-4
9502926	2016	1.4994351658970118e-4
9502926	2017	1.543354883324355e-4
9502926	2018	1.5949098451528698e-4
9502926	2019	1.6253622015938163e-4
9502926	2020	1.6498632612638175e-4
9502926	2021	1.6656496154610068e-4
9502926	2022	5.212347969063558e-5
9502926	2023	1.3022237908444367e-5
9502926	2024	2.9611649097205373e-6
9502926	2025	6.3720813159307e-7
9502926	2026	1.2751807787481084e-7
9502926	2027	2.6080812176587642e-8
9502926	2028	5.3202082739289835e-9
9502926	2029	5.112036160426214e-5
9502926	2030	6.905162445036694e-5
9502926	2031	7.352537068072706e-5
9502926	2032	6.838544504716992e-5
9502926	2033	7.123695104382932e-5
9502926	2034	7.320022268686444e-5
9502926	2035	7.46923396945931e-5
9502926	2036	2.3344604414887726e-5
9502926	2037	5.845510713697877e-6
9502926	2038	1.325296921095287e-6
9502926	2039	2.845309268195706e-7
9502926	2040	5.917643264297112e-8
9502926	2041	1.2124141690605938e-8
9502926	2042	2.414333177824801e-9
9502926	2043	6.151307796464778e-10
9502926	2044	2.6138322062330133e-10
9502926	2045	1.9277002216711026e-10
9502926	2046	1.796802290288113e-10
9502926	2047	1.770641133713724e-10
9502926	2048	1.7466100787899563e-10
9502926	2049	1.749209527224238e-10
9502926	2050	1.7505001614903648e-10
9502926	2051	1.7477026770240656e-10
9502926	2052	1.747435390830887e-10
9502926	2053	1.7256346351857133e-10
9502926	2054	1.732155530120849e-10
9502926	2055	1.737106569699165e-10
9502926	2056	1.7394709284079823e-10
9502926	2057	6.49242865620181e-5
9502926	2058	7.777558494126424e-5
9502926	2059	8.086202433332801e-5
9502926	2060	8.181833254639059e-5
9502926	2061	8.223399345297366e-5
9502926	2062	8.290488040074706e-5
9502926	2063	8.365660323761404e-5
9502926	2064	1.6231395420618355e-5
9502926	2065	3.1220224627759308e-6
9502926	2066	6.079345666876179e-7
9502926	2067	1.193576935065721e-7
9502926	2068	2.3622815703561173e-8
9502926	2069	4.801629760464721e-9
9502926	2070	1.0918745907417815e-9
9502926	2071	3.556297478723991e-10
9502926	2072	2.0145830836870715e-10
9502926	2073	1.754512091167726e-10
9502926	2074	1.6853766993119024e-10
9502926	2075	1.665700910535861e-10
9502926	2076	1.6751601494835455e-10
9502926	2077	1.6791543155925126e-10
9502926	2078	1.6825749127313827e-10
9502926	2079	1.6848243633571514e-10
9502926	2080	1.6842793826299385e-10
9502926	2081	1.6807702452048545e-10
9502926	2082	1.6788986867410927e-10
9502926	2083	1.677038091729699e-10
9502926	2084	1.6748497033702847e-10
9502926	2085	1.6647565270755393e-10
9502926	2086	1.664448578964084e-10
9502926	2087	1.6641624189794868e-10
9502926	2088	1.6646063694114588e-10
9502926	2089	1.66412536528604e-10
9502926	2090	1.654036629883393e-10
9502926	2091	1.6441364936170544e-10
9502926	2092	1.6448306605632013e-10
9502926	2093	1.6455818652172383e-10
9502926	2094	1.6449254458539286e-10
9502926	2095	1.6378910727699036e-10
9502926	2096	1.635888507989236e-10
9502926	2097	1.6343953967989933e-10
9502926	2098	1.632558671582629e-10
9502926	2099	1.630560686471938e-10
9502926	2100	1.6281796744177512e-10
9502926	2101	1.624833600999409e-10
9502926	2102	1.6174871164675864e-10
9502926	2103	1.6131293523180545e-10
9502926	2104	1.6105689004675128e-10
9502926	2105	1.5846525480700535e-10
9502926	2106	6.497131107607856e-5
9502926	2107	9.103910997509956e-5
9502926	2108	9.820914419833571e-5
9502926	2109	1.0069692507386208e-4
9502926	2110	1.0240483970846981e-4
9502926	2111	9.642421355238184e-5
9502926	2112	9.610619599698111e-5
9502926	2113	3.726374779944308e-5
9502926	2114	1.1799108506238554e-5
9502926	2115	3.412495971133467e-6
9502926	2116	9.400934573022823e-7
9502926	2117	2.503822713606496e-7
9502926	2118	6.536443919458179e-8
9502926	2119	1.6899917909540818e-8
9502926	2120	2.778100133582484e-5
9502926	2121	4.011041164631024e-5
9502926	2122	4.4510925363283604e-5
9502926	2123	4.58853246527724e-5
9502926	2124	4.657266617869027e-5
9502926	2125	4.690087371272966e-5
9502926	2126	4.691594949690625e-5
9502926	2127	1.8372147678746842e-5
9502926	2128	5.857648829987738e-6
9502926	2129	1.7066809050447773e-6
9502926	2130	4.734134506634291e-7
9502926	2131	1.2751135614053055e-7
9502926	2132	3.145449412045309e-8
9502926	2133	6.994502310675443e-9
9502926	2134	1.4090172362202225e-9
9502926	2135	3.767131884213626e-10
9502926	2136	2.0822452095892174e-10
9502926	2137	1.8828900938405724e-10
9502926	2138	1.846112152037449e-10
9502926	2139	1.799188853457423e-10
9502926	2140	1.9201405743185518e-10
9502926	2141	1.9141067897354702e-10
9502926	2142	1.931101945018554e-10
9502926	2143	1.9477092161324094e-10
9502926	2144	1.9217229196843988e-10
9502926	2145	1.907778934828741e-10
9502926	2146	1.9476839585585992e-10
9502926	2147	1.938583737981503e-10
9502926	2148	1.169643655885011e-5
9502926	2149	1.0766773812065367e-5
9502926	2150	8.32825662655523e-6
9502926	2151	8.376222467632033e-6
9502926	2152	9.109485290537123e-6
9502926	2153	9.99459189188201e-6
9502926	2154	1.0691774150473066e-5
9502926	2155	8.947836249717511e-7
9502926	2156	6.512618000442671e-8
9502926	2157	5.487051701891232e-9
9502926	2158	6.882366898608439e-10
9502926	2159	2.457455350324267e-10
9502926	2160	2.1291510221566057e-10
9502926	2161	2.1605732480889372e-10
9502926	2162	2.1154331064643372e-10
9502926	2163	2.1245363801547512e-10
9502926	2164	2.089724643328239e-10
9502926	2165	2.0804238887173199e-10
9502926	2166	2.1248797166251165e-10
9502926	2167	2.0740338613212117e-10
9502926	2168	2.1049190168653809e-10
9502926	2169	2.133353493860568e-10
9502926	2170	2.074366511894965e-10
9502926	2171	2.1274398909199022e-10
9502926	2172	2.0877753692527534e-10
9502926	2173	2.106174679106232e-10
9502926	2174	2.0939232292516152e-10
9502926	2175	2.0747970008727634e-10
9502926	2176	2.0675357259580807e-10
9502926	2177	2.061675968834109e-10
9502926	2178	2.0549972834515984e-10
9502926	2179	2.0480218909657566e-10
9502926	2180	2.0412320445029053e-10
9502926	2181	2.0326401672932093e-10
9502926	2182	2.017228190043241e-10
9502926	2183	2.0151262603018694e-10
9502926	2184	2.0370660713808775e-10
9502926	2185	2.0179009851961638e-10
9502926	2186	2.034117041471717e-10
9502926	2187	2.104729446283926e-10
9502926	2188	2.0805533684775668e-10
9502926	2189	2.116414682395984e-10
9502926	2190	2.0258279775919874e-10
9502926	2191	2.1061805077771112e-10
9502926	2192	2.219836675587672e-10
9502926	2193	2.135220056320719e-10
9502926	2194	2.0995208349638972e-10
9502926	2195	2.090619760641843e-10
9502926	2196	2.0850816906392566e-10
9502926	2197	2.081569638878733e-10
9502926	2198	2.0760722307944235e-10
9502926	2199	6.411551112250891e-6
9502926	2200	8.579329914937261e-6
9502926	2201	9.785590009414591e-6
9502926	2202	1.0883314644161146e-5
9502926	2203	1.2060970220773015e-5
9502926	2204	1.3330896763363853e-5
9502926	2205	1.4695996469527017e-5
9502926	2206	3.354724640303175e-6
9502926	2207	6.112650225986727e-7
9502926	2208	1.028263767466342e-7
9502926	2209	1.4575696205554323e-8
9502926	2210	1.8230431608756703e-9
9502926	2211	3.7207389946836145e-10
9502926	2212	2.3262022863512755e-10
9502926	2213	3.3861470001284033e-6
9502926	2214	4.453866949916119e-6
9502926	2215	4.997279120289022e-6
9502926	2216	5.549175966734765e-6
9502926	2217	6.1214063862280454e-6
9502926	2218	6.797919922973961e-6
9502926	2219	7.543557330791373e-6
9502926	2220	1.7321048062513e-6
9502926	2221	3.0162152597768e-7
9502926	2222	4.7590123841700915e-8
9502926	2223	7.651784983409016e-9
9502926	2224	1.3486778360771723e-9
9502926	2225	3.7628497540076467e-10
9502926	2226	2.888606298601104e-10
9502926	2227	2.3270062265989822e-10
9502926	2228	2.246997587995736e-10
9502926	2229	2.1804039129769137e-10
9502926	2230	2.189348008441172e-10
9502926	2231	2.155630396405428e-10
9502926	2232	2.1285924411973411e-10
9502926	2233	2.1163733265883167e-10
9502926	2234	2.1076358713845167e-10
9502926	2235	2.0983338677726948e-10
9502926	2236	2.0899262875850866e-10
9502926	2237	2.0806173450793608e-10
9502926	2238	2.0705538672505241e-10
9502926	2239	2.0583379445326955e-10
9502926	2240	2.0433919833973135e-10
9502926	2241	6.332942120934604e-6
9502926	2242	4.91663104185136e-6
9502926	2243	4.437056304595899e-6
9502926	2244	4.741579687106423e-6
9502926	2245	4.583347163134022e-6
9502926	2246	3.306351800347329e-6
9502926	2247	2.3629071677078173e-7
9502926	2248	1.3889311922810066e-8
9502926	2249	1.2361524026616166e-9
9502926	2250	2.902321716291567e-10
9502926	2251	2.1986072684665459e-10
9502926	2252	2.1315785247999486e-10
9502926	2253	2.1367536906513607e-10
9502926	2254	2.1046614451236678e-10
9502926	2255	2.0939260048091768e-10
9502926	2256	2.085402128759739e-10
9502926	2257	2.089294709461953e-10
9502926	2258	2.0840289216561558e-10
9502926	2259	2.081095296091462e-10
9502926	2260	2.0757652541281146e-10
9502926	2261	2.068692439571862e-10
9502926	2262	2.0648643905829545e-10
9502926	2263	2.055571823866842e-10
9502926	2264	2.069823479278199e-10
9502926	2265	2.0787190024851299e-10
9502926	2266	2.060773496292967e-10
9502926	2267	2.0679016832225727e-10
9502926	2268	2.0606212569607152e-10
9502926	2269	2.0623550089915454e-10
9502926	2270	2.0515948662147565e-10
9502926	2271	2.0514077936351072e-10
9502926	2272	2.0364622488333595e-10
9502926	2273	2.0542705037041031e-10
9502926	2274	2.0825353941322788e-10
9502926	2275	2.0501293718222513e-10
9502926	2276	2.035829282931445e-10
9502926	2277	2.031375206934527e-10
9502926	2278	2.001299959086822e-10
9502926	2279	2.0786118659632535e-10
9502926	2280	2.0615668894219397e-10
9502926	2281	2.0230908615026522e-10
9502926	2282	2.097480106266758e-10
9502926	2283	2.083860584090047e-10
9502926	2284	2.0497424590981694e-10
9502926	2285	2.0454320182050623e-10
9502926	2286	2.044121122368736e-10
9502926	2287	2.0599510985874758e-10
9502926	2288	2.085430439446867e-10
9502926	2289	2.0482308904501423e-10
9502926	2290	3.966187796322629e-5
9502926	2291	5.336275717127137e-5
9502926	2292	6.035077240085229e-5
9502926	2293	6.57752389088273e-5
9502926	2294	7.037569594103843e-5
9502926	2295	7.516848563682288e-5
9502926	2296	8.020331006264314e-5
9502926	2297	2.0803357983822934e-5
9502926	2298	4.315841124480357e-6
9502926	2299	8.212043098865252e-7
9502926	2300	1.4942573045573226e-7
9502926	2301	2.629306194990022e-8
9502926	2302	4.666912634121445e-9
9502926	2303	9.54681222964382e-10
9502926	2304	3.4305299777770415e-5
9502926	2305	4.406299558468163e-5
9502926	2306	4.6415709221037105e-5
9502926	2307	4.7196146624628454e-5
9502926	2308	4.7609042667318135e-05
9502926	2309	4.797761357622221e-5
9502926	2310	4.8381487431470305e-5
9502926	2311	1.2681650332524441e-5
9502926	2312	2.61669083556626e-6
9502926	2313	4.868958853876393e-7
9502926	2314	8.587139888049933e-8
9502926	2315	1.4654140123582238e-8
9502926	2316	2.5925788182945553e-9
9502926	2317	5.942150660409595e-10
9502926	2318	2.675480947900155e-10
9502926	2319	2.1412466244541406e-10
9502926	2320	2.054469094847633e-10
9502926	2321	2.0457616156654979e-10
9502926	2322	2.0422821767063226e-10
9502926	2323	2.0427970426339925e-10
9502926	2324	1.9917692495319272e-10
9502926	2325	2.0152646218463133e-10
9502926	2326	2.0228180241943505e-10
9502926	2327	2.0262400091120014e-10
9502926	2328	2.030846046885415e-10
9502926	2329	2.0322551974594205e-10
9502926	2330	2.0224909247357203e-10
9502926	2331	2.0272103440355238e-10
9502926	2332	4.067509507876821e-5
9502926	2333	4.7015353629831225e-5
9502926	2334	4.8316076572518796e-5
9502926	2335	4.888490366283804e-5
9502926	2336	4.934515891363844e-5
9502926	2337	4.9744543503038585e-5
9502926	2338	7.406375061691506e-6
9502926	2339	1.4148746458886308e-6
9502926	2340	2.130762908336692e-7
9502926	2341	3.226884714990774e-8
9502926	2342	5.041264294902703e-9
9502926	2343	9.26942911316786e-10
9502926	2344	3.1160871105662125e-10
9502926	2345	2.190173875593615e-10
9502926	2346	2.0519429211329765e-10
9502926	2347	2.0333651429282895e-10
9502926	2348	2.0333593142574102e-10
9502926	2349	2.0329392336204677e-10
9502926	2350	2.0252492738404015e-10
9502926	2351	2.0248441812142914e-10
9502926	2352	2.0243055842694702e-10
9502926	2353	2.015358435691894e-10
9502926	2354	2.011609351315613e-10
9502926	2355	2.005258736836879e-10
9502926	2356	2.000850873873361e-10
9502926	2357	2.0057283611762955e-10
9502926	2358	2.0078277929158617e-10
9502926	2359	2.0083730511988307e-10
9502926	2360	2.0082803475762745e-10
9502926	2361	1.999174575884055e-10
9502926	2362	1.9960669228602512e-10
9502926	2363	1.9921642113729376e-10
9502926	2364	1.9889069557965655e-10
9502926	2365	1.9907124559903622e-10
9502926	2366	1.993365333907704e-10
9502926	2367	1.9964987996168304e-10
9502926	2368	1.9966428510542755e-10
9502926	2369	1.9962843877951997e-10
9502926	2370	1.9961603203721978e-10
9502926	2371	1.9966095443635368e-10
9502926	2372	1.9948533103164579e-10
9502926	2373	1.993029907776389e-10
9502926	2374	1.9922352656465137e-10
9502926	2375	1.992971065956084e-10
9502926	2376	1.99010821710921e-10
9502926	2377	1.970133084450154e-10
9502926	2378	1.9631350711701856e-10
9502926	2379	1.9617997504273177e-10
9502926	2380	1.964984702729211e-10
9502926	2381	1.297422277275473e-4
9502926	2382	1.780989987310022e-4
9502926	2383	1.9254225480835885e-4
9502926	2384	1.955266488948837e-4
9502926	2385	0.00019719134434126318
9502926	2386	1.9840373715851456e-4
9502926	2387	2.0037981448695064e-4
9502926	2388	6.73413451295346e-5
9502926	2389	1.818917371565476e-5
9502926	2390	4.452183020475786e-6
9502926	2391	1.0315654890291626e-6
9502926	2392	2.316670588697889e-7
9502926	2393	5.105426836848892e-8
9502926	2394	1.1200208760442365e-8
9502926	2395	5.949535989202559e-5
9502926	2396	8.089211769402027e-5
9502926	2397	8.67709459271282e-5
9502926	2398	8.877990330802277e-5
9502926	2399	8.99042934179306e-5
9502926	2400	9.001559374155477e-5
9502926	2401	9.082212636712939e-5
9502926	2402	3.0430899641942233e-5
9502926	2403	7.93295657786075e-6
9502926	2404	1.9334750049893046e-6
9502926	2405	4.4932778564543696e-7
9502926	2406	1.0132526284678534e-7
9502926	2407	2.2535839860893248e-8
9502926	2408	5.026207894331947e-9
9502926	2409	1.2291210271797581e-9
9502926	2410	3.8252548351103144e-10
9502926	2411	2.3075867605637512e-10
9502926	2412	2.0022550284437557e-10
9502926	2413	1.9206865264909112e-10
9502926	2414	1.9233790948813834e-10
9502926	2415	1.9240403714704257e-10
9502926	2416	1.9048418398170952e-10
9502926	2417	1.9083300217825894e-10
9502926	2418	1.9021537123187215e-10
9502926	2419	1.547520861455709e-10
9502926	2420	1.084501516368519e-10
9502926	2421	2.428689194200473e-10
9502926	2422	1.8385792888153674e-10
9502926	2423	2.99821185762994e-5
9502926	2424	3.798168108914979e-5
9502926	2425	4.0600534703116864e-5
9502926	2426	4.165803693467751e-5
9502926	2427	4.235261076246388e-5
9502926	2428	4.1276820411439985e-5
9502926	2429	5.655344011756824e-6
9502926	2430	7.769169201310433e-7
9502926	2431	1.0605634770399774e-7
9502926	2432	1.2597217491361334e-8
9502926	2433	1.1244125630582857e-9
9502926	2434	3.1277375134308727e-10
9502926	2435	2.3339039034731e-10
9502926	2436	2.3258447945373462e-10
9502926	2437	2.2977662827994294e-10
9502926	2438	2.2537574584369224e-10
9502926	2439	2.2314944336798703e-10
9502926	2440	2.214876615447281e-10
9502926	2441	2.1974827513204787e-10
9502926	2442	2.179844915684015e-10
9502926	2443	2.0336907158302608e-10
9502926	2444	2.2817706057942644e-10
9502926	2445	2.2958748790991024e-10
9502926	2446	2.291143247346028e-10
9502926	2447	2.236873186678423e-10
9502926	2448	2.2009882805207326e-10
9502926	2449	2.201486354325155e-10
9502926	2450	2.177580893381048e-10
9502926	2451	2.1522091053771675e-10
9502926	2452	2.1634044555796095e-10
9502926	2453	2.158020706577446e-10
9502926	2454	2.1641965997076795e-10
9502926	2455	2.167415413811824e-10
9502926	2456	2.1677762362948272e-10
9502926	2457	2.1671497929531824e-10
9502926	2458	2.1671124617039794e-10
9502926	2459	2.1666887728422068e-10
9502926	2460	2.1207313682936046e-10
9502926	2461	2.1450914655662956e-10
9502926	2462	2.1347412726413495e-10
9502926	2463	2.155453038277244e-10
9502926	2464	2.1519216963916676e-10
9502926	2465	2.150741251760735e-10
9502926	2466	2.1407178807386629e-10
9502926	2467	2.1497266466941056e-10
9502926	2468	2.0811732892589418e-10
9502926	2469	2.1895871227251007e-10
9502926	2470	2.1546829598317885e-10
9502926	2471	2.1504263647553756e-10
9502926	2472	3.289867890998721e-5
9502926	2473	4.31995140388608e-5
9502926	2474	4.602184708346613e-5
9502926	2475	4.6958750317571685e-5
9502926	2476	4.746819831780158e-5
9502926	2477	4.78740366816055e-5
9502926	2478	4.82541618112009e-5
9502926	2479	1.347857505606953e-5
9502926	2480	2.9853413252567407e-6
9502926	2481	5.953962727289763e-7
9502926	2482	1.1230137886286684e-7
9502926	2483	2.064816762015198e-8
9502926	2484	3.873041443114289e-9
9502926	2485	8.547455521146219e-10
9502926	2486	1.4996474419604056e-5
9502926	2487	1.873174733191263e-5
9502926	2488	1.9670686015160754e-5
9502926	2489	1.9986349798273295e-5
9502926	2490	2.0135152226430364e-5
9502926	2491	2.021418185904622e-5
9502926	2492	2.0383407900226302e-5
9502926	2493	5.502353815245442e-6
9502926	2494	1.1755593050111202e-6
9502926	2495	2.2725066628481727e-7
9502926	2496	4.16500327560243e-8
9502926	2497	7.505469135082876e-9
9502926	2498	1.4656693636538876e-9
9502926	2499	4.2666276067748754e-10
9502926	2500	2.4995494563029297e-10
9502926	2501	2.200790105710837e-10
9502926	2502	2.1558727025805524e-10
9502926	2503	2.0986773430209382e-10
9502926	2504	2.1571058828051548e-10
9502926	2505	2.1640687852819696e-10
9502926	2506	2.2077845107659755e-10
9502926	2507	2.1953638906779815e-10
9502926	2508	2.3179817787433166e-10
9502926	2509	2.376329966136126e-10
9502926	2510	1.9786472460481264e-10
9502926	2511	2.539124466238718e-10
9502926	2512	2.337234850102732e-10
9502926	2513	2.3196812526382615e-10
9502926	2514	3.0902215257810894e-6
9502926	2515	3.759151240956271e-6
9502926	2516	4.226192686473951e-6
9502926	2517	4.700576027971692e-6
9502926	2518	5.1640627134474926e-6
9502926	2519	5.635642537527019e-6
9502926	2520	5.84992903895909e-7
9502926	2521	6.182482792382871e-8
9502926	2522	6.738066993250413e-9
9502926	2523	9.319806038021738e-10
9502926	2524	3.0365068792725936e-10
9502926	2525	2.336008331216277e-10
9502926	2526	2.2473356509067344e-10
9502926	2527	2.231049928136386e-10
9502926	2528	2.230021445281949e-10
9502926	2529	2.226340362065926e-10
9502926	2530	2.2257796994384904e-10
9502926	2531	2.2233891117107163e-10
9502926	2532	2.1969834285151535e-10
9502926	2533	2.2058366244692706e-10
9502926	2534	2.2089280404813394e-10
9502926	2535	2.1822232909585182e-10
9502926	2536	2.1927704096924572e-10
9502926	2537	2.24780388746737e-10
9502926	2538	2.4799698405963966e-10
9502926	2539	2.419903999406614e-10
9502926	2540	2.3398305515343054e-10
9502926	2541	2.3047350139471234e-10
9502926	2542	2.2866523952114193e-10
9502926	2543	2.2560836532292683e-10
9502926	2544	2.245184455018645e-10
9502926	2545	2.2197627069786563e-10
9502926	2546	2.197446252738544e-10
9502926	2547	2.2047713654771428e-10
9502926	2548	2.328620629654665e-10
9502926	2549	2.418200362175327e-10
9502926	2550	2.3153502726191988e-10
9502926	2551	2.2710644476120478e-10
9502926	2552	2.2596198523405775e-10
9502926	2553	2.2445369174395324e-10
9502926	2554	2.231626966553435e-10
9502926	2555	2.2119271692044862e-10
9502926	2556	2.2109415687143752e-10
9502926	2557	2.219744249520872e-10
9502926	2558	2.2225270235320949e-10
9502926	2559	2.2236322505531092e-10
9502926	2560	2.2226512297329748e-10
9502926	2561	2.2203833216494218e-10
9502926	2562	2.218362715744604e-10
9502926	2563	2.1912474612584276e-10
9502926	2564	1.5252185221470427e-5
9502926	2565	5.854230039403774e-6
9502926	2566	4.168903160461923e-6
9502926	2567	4.141550562053453e-6
9502926	2568	4.393241852085339e-6
9502926	2569	4.480613370105857e-6
9502926	2570	4.123798134969547e-6
9502926	2571	7.095594583006459e-7
9502926	2572	8.433568154941895e-8
9502926	2573	1.0929203320131364e-8
9502926	2574	1.6547669901001427e-9
9502926	2575	4.274591514086268e-10
9502926	2576	2.6334301406194527e-10
9502926	2577	2.4288443478681643e-10
9502926	2578	1.700939151305647e-6
9502926	2579	2.291014880029252e-6
9502926	2580	2.5633657969592605e-6
9502926	2581	2.6722007078205934e-6
9502926	2582	2.8456133804866113e-6
9502926	2583	3.0926869385439204e-6
9502926	2584	3.2479115361638833e-6
9502926	2585	6.580582976312144e-7
9502926	2586	1.0616737711188762e-7
9502926	2587	1.5792133822856158e-8
9502926	2588	2.418053757224925e-9
9502926	2589	5.3298165880733e-10
9502926	2590	2.7347027420354664e-10
9502926	2591	2.373126695154326e-10
9502926	2592	2.3947954730374477e-10
9502926	2593	2.399992149459962e-10
9502926	2594	2.4039714663359746e-10
9502926	2595	2.3657728553949653e-10
9502926	2596	2.3439403196157116e-10
9502926	2597	2.3271344573583264e-10
9502926	2598	2.3171145557832062e-10
9502926	2599	2.2982053760056687e-10
9502926	2600	2.3310522956343505e-10
9502926	2601	2.432596624135641e-10
9502926	2602	2.3912577473694796e-10
9502926	2603	2.343905347590436e-10
9502926	2604	2.348151950659627e-10
9502926	2605	2.3248920844043397e-10
9502926	2606	5.259823410597164e-6
9502926	2607	6.375485099852085e-6
9502926	2608	7.065780664561316e-6
9502926	2609	7.608431133121485e-6
9502926	2610	8.092316420516e-6
9502926	2611	8.516548405168578e-6
9502926	2612	9.592411061021267e-7
9502926	2613	1.0944471284801693e-7
9502926	2614	1.0708940401116251e-8
9502926	2615	1.35851030425016e-9
9502926	2616	3.5110928053860846e-10
9502926	2617	2.5305529893770995e-10
9502926	2618	2.4131918685554865e-10
9502926	2619	2.342290805756875e-10
9502926	2620	2.3110095781486706e-10
9502926	2621	2.2909861507880436e-10
9502926	2622	2.278346122874808e-10
9502926	2623	2.2740290206435532e-10
9502926	2624	2.269695403844807e-10
9502926	2625	2.2701017454718198e-10
9502926	2626	2.2676191480108798e-10
9502926	2627	2.2635640584134364e-10
9502926	2628	2.2548059253058028e-10
9502926	2629	2.2508313268776448e-10
9502926	2630	2.2510605879322299e-10
9502926	2631	2.2536301991227248e-10
9502926	2632	2.2594925930263798e-10
9502926	2633	2.2601130689192672e-10
9502926	2634	2.259546161287318e-10
9502926	2635	2.2523158338394467e-10
9502926	2636	2.2476515093572402e-10
9502926	2637	2.2508454822212087e-10
9502926	2638	2.2517494813190098e-10
9502926	2639	2.2524181131355903e-10
9502926	2640	2.2524083986841248e-10
9502926	2641	2.2520149633997733e-10
9502926	2642	2.2503780783278415e-10
9502926	2643	2.2488984285917724e-10
9502926	2644	2.2467200322395797e-10
9502926	2645	2.245631736119691e-10
9502926	2646	2.2448100323035902e-10
9502926	2647	2.2443275016215125e-10
9502926	2648	2.2388932374717285e-10
9502926	2649	2.240865548674975e-10
9502926	2650	2.239748386756446e-10
9502926	2651	2.2159127310850124e-10
9502926	2652	2.2226012696968667e-10
9502926	2653	2.2269480703940303e-10
9502926	2654	2.2300408741848798e-10
9502926	2655	9.2266098363325e-5
9502926	2656	1.2104467168683186e-4
9502926	2657	1.284451864194125e-4
9502926	2658	1.3082077202852815e-4
9502926	2659	1.3186367868911475e-4
9502926	2660	1.3241058331914246e-4
9502926	2661	1.3348902575671673e-4
9502926	2662	3.824169471045025e-5
9502926	2663	8.692246410646476e-6
9502926	2664	1.789143880159827e-6
9502926	2665	3.4891766631517385e-7
9502926	2666	6.596533097535939e-8
9502926	2667	1.2350980682640511e-8
9502926	2668	2.4287527544686327e-9
9502926	2669	4.274697494111024e-5
9502926	2670	5.6023476645350456e-5
9502926	2671	5.9361482271924615e-5
9502926	2672	6.039804429747164e-5
9502926	2673	6.0928086895728484e-5
9502926	2674	6.132483395049348e-5
9502926	2675	6.172203575260937e-5
9502926	2676	1.7536242012283765e-5
9502926	2677	3.967386874137446e-6
9502926	2678	7.932827656986774e-7
9502926	2679	1.5344654968885152e-7
9502926	2680	2.8890957182170496e-8
9502926	2681	5.4678173100342065e-9
9502926	2682	1.1702511182321018e-9
9502926	2683	3.9436320875552155e-10
9502926	2684	2.5629279254424375e-10
9502926	2685	2.3193158504852818e-10
9502926	2686	2.2749650774311903e-10
9502926	2687	2.2626357731869717e-10
9502926	2688	2.255301778664176e-10
9502926	2689	2.245493235797369e-10
9502926	2690	2.245949815016246e-10
9502926	2691	2.2448128078611518e-10
9502926	2692	2.2420064416106555e-10
9502926	2693	2.2289592394031388e-10
9502926	2694	2.2295432167140916e-10
9502926	2695	2.234406548673462e-10
9502926	2696	2.2363043361561807e-10
9502926	2697	5.2008588681928813e-5
9502926	2698	6.0593592934310436e-5
9502926	2699	6.263452087296173e-5
9502926	2700	6.289928569458425e-5
9502926	2701	6.34055322734639e-5
9502926	2702	6.424405000871047e-5
9502926	2703	1.089942452381365e-5
9502926	2704	1.853732669587771e-6
9502926	2705	3.161324571010482e-7
9502926	2706	5.444606543392183e-8
9502926	2707	9.58670476336465e-9
9502926	2708	1.8415931002380148e-9
9502926	2709	5.007857462047127e-10
9502926	2710	2.701844303842904e-10
9502926	2711	2.3062819709540605e-10
9502926	2712	2.2404562927125227e-10
9502926	2713	2.2276981648250427e-10
9502926	2714	2.2273743960354864e-10
9502926	2715	2.1794298310506832e-10
9502926	2716	2.1788214288331886e-10
9502926	2717	2.1789259285753815e-10
9502926	2718	2.1816017048426062e-10
9502926	2719	2.1782531334224586e-10
9502926	2720	2.1750845569101784e-10
9502926	2721	2.1821065787630545e-10
9502926	2722	2.187696274136286e-10
9502926	2723	2.1907413383370766e-10
9502926	2724	2.189051162559963e-10
9502926	2725	2.1762908142264337e-10
9502926	2726	2.1741020095333852e-10
9502926	2727	2.1636728519958126e-10
9502926	2728	2.154248723851282e-10
9502926	2729	2.1438642527904506e-10
9502926	2730	2.1528841209761396e-10
9502926	2731	2.1292542728978958e-10
9502926	2732	2.1381744985671247e-10
9502926	2733	2.1402914163193287e-10
9502926	2734	2.1453894216705294e-10
9502926	2735	2.156821943266607e-10
9502926	2736	2.165363999218073e-10
9502926	2737	2.16285128695759e-10
9502926	2738	2.1381871273540298e-10
9502926	2739	2.1350383960783148e-10
9502926	2740	2.1318062592978748e-10
9502926	2741	2.1320886722797638e-10
9502926	2742	2.133152682270989e-10
9502926	2743	2.1361390434293526e-10
9502926	2744	2.1359689017508288e-10
9502926	2745	2.134358662031488e-10
9502926	2746	1.5355629147961736e-4
9502926	2747	2.169281360693276e-4
9502926	2748	2.365661202929914e-4
9502926	2749	2.4307229614350945e-4
9502926	2750	2.447836450301111e-4
9502926	2751	2.448965678922832e-4
9502926	2752	2.4581971229054034e-4
9502926	2753	9.174289152724668e-5
9502926	2754	2.7698975827661343e-5
9502926	2755	7.560023732366972e-6
9502926	2756	1.8324528809898766e-6
9502926	2757	4.568666440718516e-7
9502926	2758	1.113758827386846e-7
9502926	2759	2.6991321178115868e-8
9502926	2760	6.852857768535614e-5
9502926	2761	9.68084714259021e-5
9502926	2762	1.0585925338091329e-4
9502926	2763	1.0896901949308813e-4
9502926	2764	1.1067373998230323e-4
9502926	2765	1.1200700100744143e-4
9502926	2766	1.1238647857680917e-4
9502926	2767	4.152173642069101e-5
9502926	2768	1.2446230357454624e-5
9502926	2769	3.4157142181356903e-6
9502926	2770	8.960607260632969e-7
9502926	2771	2.2835546076294122e-7
9502926	2772	5.710710482276227e-8
9502926	2773	1.4044537088864217e-8
9502926	2774	3.546819726807371e-9
9502926	2775	1.0132199523837926e-9
9502926	2776	3.865519015988639e-10
9502926	2777	2.4752330740618333e-10
9502926	2778	2.0952023449538615e-10
9502926	2779	2.028633233619459e-10
9502926	2780	2.035759893992406e-10
9502926	2781	2.0384159638009436e-10
9502926	2782	2.0360060859481166e-10
9502926	2783	2.037981450264681e-10
9502926	2784	1.6433426841544474e-10
9502926	2785	1.8517633260106692e-10
9502926	2786	1.9347926039081642e-10
9502926	2787	1.9787543825700027e-10
9502926	2788	9.16791323106736e-5
9502926	2789	1.143647896242328e-4
9502926	2790	1.2143544154241681e-4
9502926	2791	1.2501803576014936e-4
9502926	2792	1.26936225569807e-4
9502926	2793	1.281514560105279e-4
9502926	2794	3.157338505843654e-5
9502926	2795	7.303922302526189e-6
9502926	2796	1.4591873878089245e-6
9502926	2797	3.17289902795892e-7
9502926	2798	6.965374410583536e-8
9502926	2799	1.5876665315772698e-8
9502926	2800	3.781557289528337e-9
9502926	2801	1.030459495510172e-9
9502926	2802	3.9671216311987223e-10
9502926	2803	2.4688542876738495e-10
9502926	2804	2.1300081143316163e-10
9502926	2805	2.0130701272602636e-10
9502926	2806	2.000776072597077e-10
9502926	2807	1.9985572918823635e-10
9502926	2808	1.9867224532177374e-10
9502926	2809	1.979083563696804e-10
9502926	2810	1.9786283722567077e-10
9502926	2811	1.9841764342665158e-10
9502926	2812	1.9757613600734913e-10
9502926	2813	1.9786709770652777e-10
9502926	2814	1.9761023373199293e-10
9502926	2815	1.9741830392661086e-10
9502926	2816	1.9744315904457466e-10
9502926	2817	1.9740395429401758e-10
9502926	2818	1.9703906561918672e-10
9502926	2819	1.938919302890696e-10
9502926	2820	1.934356980148877e-10
9502926	2821	1.9400288320259307e-10
9502926	2822	1.9388507466189253e-10
9502926	2823	1.9353732505500432e-10
9502926	2824	1.932702192730673e-10
9502926	2825	1.9309105703246843e-10
9502926	2826	1.9315514465656491e-10
9502926	2827	1.930620663337379e-10
9502926	2828	1.9287889341246256e-10
9502926	2829	1.925626602616859e-10
9502926	2830	1.921348635747222e-10
9502926	2831	1.91691218454082e-10
9502926	2832	1.9127066597235398e-10
9502926	2833	1.9076878965407218e-10
9502926	2834	1.9022622366193787e-10
9502926	2835	1.8966248016560883e-10
9502926	2836	1.8893686615228944e-10
9502926	2837	7.76108936406672e-5
9502926	2838	1.1783651279984042e-4
9502926	2839	1.3134031905792654e-4
9502926	2840	1.3165202108211815e-4
9502926	2841	1.3036775635555387e-4
9502926	2842	1.322422904195264e-4
9502926	2843	1.3287884939927608e-4
9502926	2844	6.0138539993204176e-5
9502926	2845	2.2614813133259304e-5
9502926	2846	7.823216947144829e-6
9502926	2847	2.5873264348774683e-6
9502926	2848	8.323083875438897e-7
9502926	2849	2.607609701499314e-7
9502926	2850	8.012501240273195e-8
9502926	2851	3.268924410804175e-5
9502926	2852	4.960027945344336e-5
9502926	2853	5.660330498358235e-5
9502926	2854	5.956855238764547e-5
9502926	2855	6.107607623562217e-5
9502926	2856	6.149813998490572e-5
9502926	2857	6.153144931886345e-5
9502926	2858	2.8287473469390534e-5
9502926	2859	1.076390799426008e-5
9502926	2860	3.7574227462755516e-6
9502926	2861	1.2545486924864235e-6
9502926	2862	4.083594831172377e-7
9502926	2863	1.3092414974380517e-7
9502926	2864	4.1665785488476104e-8
9502926	2865	1.3263251830153422e-8
9502926	2866	4.2888457230105814e-9
9502926	2867	1.4542544946039015e-9
9502926	2868	5.717007423022835e-10
9502926	2869	2.971154156039546e-10
9502926	2870	2.1129065164160465e-10
9502926	2871	1.842117847150604e-10
9502926	2872	1.7541454400138434e-10
9502926	2873	1.7231417681617955e-10
9502926	2874	1.7095075355300082e-10
9502926	2875	1.7006075714309787e-10
9502926	2876	1.693170742500527e-10
9502926	2877	1.686471656769939e-10
9502926	2878	1.681286221355549e-10
9502926	2879	5.4127624025568366e-5
9502926	2880	7.174142228905112e-5
9502926	2881	7.773946708766744e-5
9502926	2882	8.002146205399185e-5
9502926	2883	8.113213698379695e-5
9502926	2884	8.187093771994114e-5
9502926	2885	2.673126437002793e-5
9502926	2886	8.760751370573416e-6
9502926	2887	2.8819456474593608e-6
9502926	2888	9.517511898593511e-7
9502926	2889	3.1442377235180174e-7
9502926	2890	1.0450347787127612e-7
9502926	2891	3.4953000493942454e-8
9502926	2892	1.163016438709974e-8
9502926	2893	3.848670271366927e-9
9502926	2894	1.2733880616622173e-9
9502926	2895	4.19375978388814e-10
9502926	2896	2.089321493592422e-10
9502926	2897	2.1744653300181938e-10
9502926	2898	2.2054491566336765e-10
9502926	2899	2.0782908727312588e-10
9502926	2900	2.3049361030924587e-10
9502926	2901	2.2480284300741005e-10
9502926	2902	2.356997930164084e-10
9502926	2903	2.3882187893953244e-10
9502926	2904	2.28696644954951e-10
9502926	2905	2.2650731290596582e-10
9502926	2906	2.6553229059977923e-10
9502926	2907	2.694136580494444e-10
9502926	2908	2.3152253725289285e-10
9502926	2909	2.834510126614731e-10
9502926	2910	2.7019905757263984e-10
9502926	2911	2.682355448868634e-10
9502926	2912	2.6974619760089524e-10
9502926	2913	2.7073862596260767e-10
9502926	2914	2.678375021769597e-10
9502926	2915	2.7025268134472924e-10
9502926	2916	2.663619047549304e-10
9502926	2917	2.686846856114755e-10
9502926	2918	2.676356081199316e-10
9502926	2919	2.6597898883373716e-10
9502926	2920	2.642832619415003e-10
9502926	2921	2.6650073814415975e-10
9502926	2922	2.668791299065276e-10
9502926	2923	2.6694421673134627e-10
9502926	2924	2.6820984322384334e-10
9502926	2925	2.5853447160884e-10
9502926	2926	2.7349339459803446e-10
9502926	2927	2.70013178482742e-10
9502926	2928	2.5994065233625463e-10
9502926	2929	3.829360593954334e-6
9502926	2930	4.655677457776619e-6
9502926	2931	4.906456524622627e-6
9502926	2932	5.271452664601384e-6
9502926	2933	5.66235439691809e-6
9502926	2934	6.178588137117913e-6
9502926	2935	6.646532710874453e-6
9502926	2936	1.3653234418598004e-6
9502926	2937	2.260903215756116e-7
9502926	2938	3.423524930212807e-8
9502926	2939	5.192261731679082e-9
9502926	2940	9.661156319396014e-10
9502926	2941	3.608063570137432e-10
9502926	2942	3.2652108794550827e-10
9502926	2943	3.2960535918391543e-6
9502926	2944	3.6450142033572774e-6
9502926	2945	3.4644733659661142e-6
9502926	2946	3.6177759739075555e-6
9502926	2947	3.8869434320076834e-6
9502926	2948	4.1764474190131295e-6
9502926	2949	4.4443713704822585e-6
9502926	2950	9.069037218978337e-7
9502926	2951	1.4952749438634783e-7
9502926	2952	2.2846508684892797e-8
9502926	2953	3.534421200157567e-9
9502926	2954	7.24612647662326e-10
9502926	2955	3.2384514514482987e-10
9502926	2956	2.6639682126905484e-10
9502926	2957	2.5728133512537e-10
9502926	2958	2.562559053842506e-10
9502926	2959	2.562230427827217e-10
9502926	2960	2.5600985220641803e-10
9502926	2961	2.5569718564710797e-10
9502926	2962	2.5534963032924907e-10
9502926	2963	2.5498075872931736e-10
9502926	2964	2.5459520602844066e-10
9502926	2965	2.541948040946096e-10
9502926	2966	2.53779997017034e-10
9502926	2967	2.521928221810299e-10
9502926	2968	2.5421267868530606e-10
9502926	2969	2.666399046002965e-10
9502926	2970	2.808359378381198e-10
9502926	2971	4.488478680286789e-6
9502926	2972	4.971834187017521e-6
9502926	2973	5.185641384741757e-6
9502926	2974	5.71256578041357e-6
9502926	2975	5.6679241424717475e-6
9502926	2976	4.8361998779000714e-6
9502926	2977	4.060900664626388e-7
9502926	2978	3.452152697036581e-8
9502926	2979	3.3966065515755872e-9
9502926	2980	5.599219421448254e-10
9502926	2981	2.927489639592551e-10
9502926	2982	2.6414198606161676e-10
9502926	2983	2.5924523638920505e-10
9502926	2984	2.5673219106181477e-10
9502926	2985	2.548150024317408e-10
9502926	2986	2.545641752949024e-10
9502926	2987	2.538604326751681e-10
9502926	2988	2.5341956311208946e-10
9502926	2989	2.597738135712291e-10
9502926	2990	2.5495272559794557e-10
9502926	2991	2.6211602333070516e-10
9502926	2992	2.5698132510854066e-10
9502926	2993	2.540617993762595e-10
9502926	2994	2.532315745984448e-10
9502926	2995	2.530891329843854e-10
9502926	2996	2.527191789170047e-10
9502926	2997	2.5214286214492176e-10
9502926	2998	2.5187946173232945e-10
9502926	2999	2.5269550341100455e-10
9502926	3000	2.5304058848263367e-10
9502926	3001	2.5220159294292444e-10
9502926	3002	2.5256019497987836e-10
9502926	3003	2.527103248883833e-10
9502926	3004	2.5286761573539707e-10
9502926	3005	2.528917908417583e-10
9502926	3006	2.5286581162298205e-10
9502926	3007	2.527692499754153e-10
9502926	3008	2.525918918472314e-10
9502926	3009	2.524317144203536e-10
9502926	3010	2.522622943867958e-10
9502926	3011	2.520176844988953e-10
9502926	3012	2.517736852336583e-10
9502926	3013	2.5146429383227087e-10
9502926	3014	2.4982543811447044e-10
9502926	3015	2.494622286519643e-10
9502926	3016	2.5020321925417477e-10
9502926	3017	2.5035737372114397e-10
9502926	3018	2.4982241275672834e-10
9502926	3019	2.4979174284567307e-10
9502926	3020	9.033798414748162e-5
9502926	3021	1.1804341920651495e-4
9502926	3022	1.2523822078946978e-4
9502926	3023	1.2645662354771048e-4
9502926	3024	1.2674491154029965e-4
9502926	3025	1.2721399252768606e-4
9502926	3026	1.2756740034092218e-4
9502926	3027	3.59882069460582e-5
9502926	3028	8.075427103904076e-6
9502926	3029	1.6417122878920054e-6
9502926	3030	3.1693099344920483e-7
9502926	3031	5.93671813930996e-8
9502926	3032	1.1044086534184316e-8
9502926	3033	2.1893136192829843e-9
9502926	3034	4.124052793486044e-5
9502926	3035	5.3603245760314167e-5
9502926	3036	5.595725087914616e-5
9502926	3037	5.5984975915635005e-5
9502926	3038	5.509618858923204e-5
9502926	3039	5.351833897293545e-5
9502926	3040	5.312461144058034e-5
9502926	3041	1.4156340512272436e-5
9502926	3042	2.950444923044415e-6
9502926	3043	5.560066824727983e-7
9502926	3044	1.0014609586050938e-7
9502926	3045	1.7537136187684155e-8
9502926	3046	3.0134841288997904e-9
9502926	3047	6.811675112849969e-10
9502926	3048	3.235904877385565e-10
9502926	3049	2.6518512385997894e-10
9502926	3050	2.5696300642863434e-10
9502926	3051	2.5960342209252474e-10
9502926	3052	2.566629686562294e-10
9502926	3053	2.562834666708369e-10
9502926	3054	2.571184931632331e-10
9502926	3055	2.570881285635096e-10
9502926	3056	2.569427171028593e-10
9502926	3057	2.5706795026003704e-10
9502926	3058	2.568872614627793e-10
9502926	3059	2.5558494209931837e-10
9502926	3060	2.556704570277901e-10
9502926	3061	2.564081724720779e-10
9502926	3062	3.9168800867628306e-5
9502926	3063	4.5161679736338556e-5
9502926	3064	4.5943255827296525e-5
9502926	3065	4.634466677089222e-5
9502926	3066	4.6842989831930026e-5
9502926	3067	4.734621325042099e-5
9502926	3068	6.917173777765129e-6
9502926	3069	1.0160320016439073e-6
9502926	3070	1.5001988629137486e-7
9502926	3071	2.2422998569027186e-8
9502926	3072	3.5476361848196802e-9
9502926	3073	7.462442885852738e-10
9502926	3074	3.3010252864507095e-10
9502926	3075	2.6696267418913067e-10
9502926	3076	2.57288051974669e-10
9502926	3077	2.557971889860511e-10
9502926	3078	3.1156327517933846e-10
9502926	3079	2.567217827209589e-10
9502926	3080	2.519557618096968e-10
9502926	3081	2.339126947692449e-10
9502926	3082	2.4334798065517305e-10
9502926	3083	2.4950511101629047e-10
9502926	3084	2.5104937573239283e-10
9502926	3085	2.507655194605718e-10
9502926	3086	2.3751178801489914e-10
9502926	3087	2.479278171652055e-10
9502926	3088	2.5041041462614544e-10
9502926	3089	2.5212434917598614e-10
9502926	3090	2.5152427363117624e-10
9502926	3091	2.447778368885878e-10
9502926	3092	2.523066755522052e-10
9502926	3093	2.5207957943251813e-10
9502926	3094	2.533871168441948e-10
9502926	3095	2.3721347108818236e-10
9502926	3096	2.489137507222239e-10
9502926	3097	2.5332591579996233e-10
9502926	3098	2.521019226708887e-10
9502926	3099	2.515391228641306e-10
9502926	3100	2.6393878749253474e-10
9502926	3101	2.569328916290914e-10
9502926	3102	2.549140343255374e-10
9502926	3103	2.5535634717854805e-10
9502926	3104	2.5069224474094653e-10
9502926	3105	2.5365470834870507e-10
9502926	3106	2.5484295229638576e-10
9502926	3107	2.554138012200724e-10
9502926	3108	2.558987743928043e-10
9502926	3109	2.5622587385143447e-10
9502926	3110	2.5455418328768076e-10
9502926	3111	1.0438480967422947e-4
9502926	3112	1.3909432163927704e-4
9502926	3113	1.3164158735889941e-4
9502926	3114	1.4155273674987257e-4
9502926	3115	1.4623728930018842e-4
9502926	3116	1.4814588939771056e-4
9502926	3117	1.4904203999321908e-4
9502926	3118	4.0088325476972386e-5
9502926	3119	7.096720310073579e-6
9502926	3120	9.748131333253696e-7
9502926	3121	1.2488963818668708e-7
9502926	3122	1.923682368953905e-8
9502926	3123	3.2520064419117034e-9
9502926	3124	7.535859158913638e-10
9502926	3125	2.6988771423930302e-5
9502926	3126	3.738565283128992e-5
9502926	3127	4.3517669837456197e-5
9502926	3128	4.8521549615543336e-5
9502926	3129	5.132626029080711e-5
9502926	3130	5.3135161579120904e-5
9502926	3131	5.435394632513635e-5
9502926	3132	1.4852568710921332e-5
9502926	3133	2.7812814096250804e-6
9502926	3134	5.408904826254002e-7
9502926	3135	1.0047599374729543e-7
9502926	3136	1.813475591916358e-8
9502926	3137	3.3522966624843775e-9
9502926	3138	7.895238351984801e-10
9502926	3139	3.5276531695771496e-10
9502926	3140	2.785793262738423e-10
9502926	3141	2.6648278028673644e-10
9502926	3142	2.6387342311195994e-10
9502926	3143	2.6360141847092677e-10
9502926	3144	2.637414453499076e-10
9502926	3145	2.631572737499255e-10
9502926	3146	2.632734308338769e-10
9502926	3147	2.634128193346186e-10
9502926	3148	2.633707418819853e-10
9502926	3149	2.6274535325221393e-10
9502926	3150	2.6214586057449196e-10
9502926	3151	2.6202842673406224e-10
9502926	3152	2.622733974444458e-10
9502926	3153	4.5491844502976164e-5
9502926	3154	5.294117727316916e-5
9502926	3155	5.444012276711874e-5
9502926	3156	5.5005544709274545e-5
9502926	3157	5.4724467190681025e-5
9502926	3158	5.520265403902158e-5
9502926	3159	8.689626156410668e-6
9502926	3160	1.3676290109287947e-6
9502926	3161	2.167038815059641e-7
9502926	3162	3.4311288032995435e-8
9502926	3163	5.679260173252487e-9
9502926	3164	1.1286375167784968e-9
9502926	3165	3.9878644830793064e-10
9502926	3166	2.8166149967923104e-10
9502926	3167	2.6113339268718505e-10
9502926	3168	2.585623104511825e-10
9502926	3169	2.5844235085337175e-10
9502926	3170	2.5847521345490065e-10
9502926	3171	2.5830776406721156e-10
9502926	3172	2.579508828759458e-10
9502926	3173	2.5767921130182003e-10
9502926	3174	2.5755364507773493e-10
9502926	3175	2.574912782993266e-10
9502926	3176	2.573659063642708e-10
9502926	3177	2.5685792381935357e-10
9502926	3178	2.552663913579778e-10
9502926	3179	2.549867261780747e-10
9502926	3180	2.5331173270082274e-10
9502926	3181	2.534838727807909e-10
9502926	3182	2.537893784015921e-10
9502926	3183	2.539726762229577e-10
9502926	3184	2.538384225037049e-10
9502926	3185	2.5318847018951374e-10
9502926	3186	2.526875930719541e-10
9502926	3187	2.5251717383767414e-10
9502926	3188	2.522256847825588e-10
9502926	3189	2.521058084514749e-10
9502926	3190	2.519794095601213e-10
9502926	3191	2.4949994847922596e-10
9502926	3192	2.4787016883465185e-10
9502926	3193	2.461898740424573e-10
9502926	3194	2.4603191706162875e-10
9502926	3195	2.468567850133496e-10
9502926	3196	2.468244220121818e-10
9502926	3197	2.469338344912586e-10
9502926	3198	2.463160231336303e-10
9502926	3199	2.447840818931013e-10
9502926	3200	2.449474234555993e-10
9502926	3201	1.2601832077852038e-10
9502926	3202	9.073711225937586e-6
9502926	3203	1.9481563867884688e-5
9502926	3204	3.3307544072158635e-5
9502926	3205	3.5008506529266015e-5
9502926	3206	3.153857323923148e-5
9502926	3207	3.1725765438750386e-5
9502926	3208	3.39954458468128e-5
9502926	3209	8.9500872491044e-6
9502926	3210	1.4487507087324047e-6
9502926	3211	1.919294163599261e-7
9502926	3212	2.5031583916756972e-8
9502926	3213	3.794386138622485e-9
9502926	3214	7.544675995063699e-10
9502926	3215	3.486538280306206e-10
9502926	3216	5.659373073285678e-6
9502926	3217	7.537437795690494e-6
9502926	3218	8.583775525039528e-6
9502926	3219	9.52734535530908e-6
9502926	3220	1.0506688340683468e-5
9502926	3221	1.15485363494372e-5
9502926	3222	1.2564448297780473e-5
9502926	3223	2.9988350433995947e-6
9502926	3224	4.41533615003209e-7
9502926	3225	6.538120800314573e-8
9502926	3226	8.342770030367319e-9
9502926	3227	1.2302702190325476e-9
9502926	3228	3.9424985498470733e-10
9502926	3229	2.9865127038064543e-10
9502926	3230	2.903108031748758e-10
9502926	3231	2.878980664977604e-10
9502926	3232	2.990991343487792e-10
9502926	3233	2.921021480251085e-10
9502926	3234	2.933437381891224e-10
9502926	3235	2.8815580477292713e-10
9502926	3236	2.909749940993578e-10
9502926	3237	2.882711569451857e-10
9502926	3238	2.8432825538438067e-10
9502926	3239	2.953734479227421e-10
9502926	3240	2.8922231276595767e-10
9502926	3241	2.85660078924721e-10
9502926	3242	2.836264556549395e-10
9502926	3243	2.818988931174715e-10
9502926	3244	6.314535767160123e-6
9502926	3245	7.619517873536097e-6
9502926	3246	8.321261702803895e-6
9502926	3247	8.057928425841965e-6
9502926	3248	8.390289622184355e-6
9502926	3249	8.98037978913635e-6
9502926	3250	1.0491227158127003e-6
9502926	3251	1.2338431076841516e-7
9502926	3252	1.3104599183577648e-8
9502926	3253	1.7158628962121725e-9
9502926	3254	4.454271396170384e-10
9502926	3255	3.032959716708916e-10
9502926	3256	2.857382386256546e-10
9502926	3257	2.8004862318020685e-10
9502926	3258	2.780145558212155e-10
9502926	3259	2.775684959654967e-10
9502926	3260	2.861993975145083e-10
9502926	3261	3.0125288374982517e-10
9502926	3262	3.09309550194925e-10
9502926	3263	2.97345592592535e-10
9502926	3264	2.917239227961943e-10
9502926	3265	2.880038985075828e-10
9502926	3266	2.868190684957028e-10
9502926	3267	2.9755695130084803e-10
9502926	3268	3.025374395448921e-10
9502926	3269	2.947728172664199e-10
9502926	3270	2.9137026125169996e-10
9502926	3271	2.7805532876179484e-10
9502926	3272	3.0625821323404523e-10
9502926	3273	3.1052047044788367e-10
9502926	3274	3.003893245256961e-10
9502926	3275	2.9797661560415634e-10
9502926	3276	2.9909638654679327e-10
9502926	3277	2.970735324403506e-10
9502926	3278	2.971919932370781e-10
9502926	3279	2.936669518671664e-10
9502926	3280	2.9942007206962273e-10
9502926	3281	3.0371410941754107e-10
9502926	3282	3.0214200585909623e-10
9502926	3283	2.9567398529550815e-10
9502926	3284	2.9884045238404155e-10
9502926	3285	2.95691471308146e-10
9502926	3286	3.0285329799539795e-10
9502926	3287	2.9661645362111244e-10
9502926	3288	2.943411070432944e-10
9502926	3289	2.971678458862925e-10
9502926	3290	2.933439324781517e-10
9502926	3291	2.981221380871091e-10
9502926	3292	2.947209698511699e-10
9502926	3293	2.947969368616299e-10
9502926	3294	4.900031399301952e-6
9502926	3295	6.404966370610055e-6
9502926	3296	7.189014922914794e-6
9502926	3297	7.96007316239411e-6
9502926	3298	8.659101695229765e-6
9502926	3299	9.311898793384898e-6
9502926	3300	1.0166975698666647e-5
9502926	3301	2.212557774328161e-6
9502926	3302	3.81938718874153e-7
9502926	3303	6.057275925286376e-8
9502926	3304	9.41192901393606e-9
9502926	3305	1.6445533823628011e-9
9502926	3306	4.854295854173074e-10
9502926	3307	3.1314612014554655e-10
9502926	3308	6.546839813381666e-6
9502926	3309	8.370461728191003e-6
9502926	3310	9.077339200302958e-6
9502926	3311	9.573266652296297e-6
9502926	3312	1.0039551852969453e-5
9502926	3313	1.0511323125683703e-5
9502926	3314	1.0993683645210695e-5
9502926	3315	2.5729273147589993e-6
9502926	3316	4.582174994993693e-7
9502926	3317	5.144932302414418e-8
9502926	3318	5.4502740098882896e-9
9502926	3319	7.605749363648329e-10
9502926	3320	3.5169461787276646e-10
9502926	3321	3.023728212259158e-10
9502926	3322	2.9924518418766866e-10
9502926	3323	3.025013572965918e-10
9502926	3324	2.985634794949732e-10
9502926	3325	2.987510516749836e-10
9502926	3326	2.9625563113810927e-10
9502926	3327	2.941465959693801e-10
9502926	3328	2.9279950686245115e-10
9502926	3329	2.916783203854578e-10
9502926	3330	2.9051799854684646e-10
9502926	3331	2.888616845719838e-10
9502926	3332	2.8770508198050493e-10
9502926	3333	2.8632396453787123e-10
9502926	3334	2.837302059965907e-10
9502926	3335	2.9325467054697185e-10
9502926	3336	5.021875040256418e-6
9502926	3337	5.272469024930615e-6
9502926	3338	5.646177214657655e-6
9502926	3339	6.051960554032121e-6
9502926	3340	6.664366082986817e-6
9502926	3341	7.398459274554625e-6
9502926	3342	8.414619969698833e-7
9502926	3343	9.865242844853128e-8
9502926	3344	1.219267353747e-8
9502926	3345	1.6917105494229645e-9
9502926	3346	4.2781961306914695e-10
9502926	3347	3.1179664405911467e-10
9502926	3348	2.9581292970704e-10
9502926	3349	3.0014626895003005e-10
9502926	3350	2.929794462591673e-10
9502926	3351	2.9206656537716924e-10
9502926	3352	3.0441021925398104e-10
9502926	3353	2.936278720166996e-10
9502926	3354	2.9222002595474805e-10
9502926	3355	2.9256591593807e-10
9502926	3356	2.868172088721366e-10
9502926	3357	2.8636715221352915e-10
9502926	3358	2.874798177288085e-10
9502926	3359	2.854206593294606e-10
9502926	3360	2.8205945912240793e-10
9502926	3361	2.8261609719137937e-10
9502926	3362	2.8277519215080815e-10
9502926	3363	2.828721978875848e-10
9502926	3364	2.90560492333114e-10
9502926	3365	2.9755981012513644e-10
9502926	3366	3.085075250819358e-10
9502926	3367	2.962059486577573e-10
9502926	3368	2.906040130756793e-10
9502926	3369	2.9434579773557346e-10
9502926	3370	2.966810130899944e-10
9502926	3371	2.9140007073991114e-10
9502926	3372	2.899208373374762e-10
9502926	3373	2.8820293374032246e-10
9502926	3374	2.865361559134527e-10
9502926	3375	2.842936719371636e-10
9502926	3376	2.8575999899693727e-10
9502926	3377	2.8295987775095455e-10
9502926	3378	2.818011934913045e-10
9502926	3379	2.81307671601283e-10
9502926	3380	2.823872247148529e-10
9502926	3381	2.856042902177336e-10
9502926	3382	2.8252464256972587e-10
9502926	3383	2.8462796008987823e-10
9502926	3384	2.8499916315816165e-10
9502926	3385	6.058381040929817e-5
9502926	3386	7.648063183296472e-5
9502926	3387	8.253094711108133e-5
9502926	3388	8.738470205571502e-5
9502926	3389	9.268964640796185e-5
9502926	3390	9.70913315541111e-5
9502926	3391	9.528968075755984e-5
9502926	3392	2.1938019926892594e-5
9502926	3393	4.378646281111287e-6
9502926	3394	8.266960662695055e-7
9502926	3395	1.5223341165437887e-7
9502926	3396	2.7203336472325645e-8
9502926	3397	4.895428951101621e-9
9502926	3398	1.0575903486298444e-9
9502926	3399	3.416883191675879e-5
9502926	3400	4.389237437862903e-5
9502926	3401	4.622077540261671e-5
9502926	3402	4.6981505875010043e-05
9502926	3403	4.745948172057979e-5
9502926	3404	4.779463415616192e-5
9502926	3405	4.6940545871621e-5
9502926	3406	1.2267725651327055e-5
9502926	3407	2.536457259338931e-6
9502926	3408	4.735564971269923e-7
9502926	3409	8.369517701112272e-8
9502926	3410	1.4497850919781285e-8
9502926	3411	2.6449189505228787e-9
9502926	3412	6.711703970374572e-10
9502926	3413	3.483758836964057e-10
9502926	3414	2.963162493152538e-10
9502926	3415	2.878309257603462e-10
9502926	3416	2.842398538760449e-10
9502926	3417	2.8440810817542683e-10
9502926	3418	2.840182256047541e-10
9502926	3419	2.843666691010327e-10
9502926	3420	2.839219692685191e-10
9502926	3421	2.8283381192650836e-10
9502926	3422	2.820919331458782e-10
9502926	3423	2.830350676052973e-10
9502926	3424	2.8328686618728227e-10
9502926	3425	2.732750692402419e-10
9502926	3426	2.76282913214132e-10
9502926	3427	3.936010762117803e-5
9502926	3428	4.4936656195204705e-5
9502926	3429	4.497427289607003e-5
9502926	3430	4.3197516788495705e-5
9502926	3431	4.338100188761018e-5
9502926	3432	4.181924305157736e-5
9502926	3433	5.400294867285993e-6
9502926	3434	7.190388942035497e-7
9502926	3435	9.66491171539019e-8
9502926	3436	1.3204207505168597e-8
9502926	3437	2.030270618291752e-9
9502926	3438	5.193441232620444e-10
9502926	3439	3.164084272366807e-10
9502926	3440	2.887727279521357e-10
9502926	3441	2.857829251023958e-10
9502926	3442	2.8560470655136783e-10
9502926	3443	2.858784875492404e-10
9502926	3444	2.8642646587861975e-10
9502926	3445	2.869304238650727e-10
9502926	3446	2.871608784094093e-10
9502926	3447	2.8729627010726233e-10
9502926	3448	2.8595179002444127e-10
9502926	3449	2.8407423635634643e-10
9502926	3450	2.8475657942728105e-10
9502926	3451	2.8555466324853285e-10
9502926	3452	2.833550893921455e-10
9502926	3453	2.8174637622946364e-10
9502926	3454	2.832870882318872e-10
9502926	3455	2.838616008915551e-10
9502926	3456	2.847625468760384e-10
9502926	3457	2.8560975806612987e-10
9502926	3458	2.860257031223057e-10
9502926	3459	2.8371410776273365e-10
9502926	3460	2.7332786034506285e-10
9502926	3461	2.734834858575397e-10
9502926	3462	2.786386399389329e-10
9502926	3463	2.7816668413116474e-10
9502926	3464	2.7886981612823547e-10
9502926	3465	2.7906849053849214e-10
9502926	3466	2.798970777373455e-10
9502926	3467	2.749049599071185e-10
9502926	3468	2.7820115655607935e-10
9502926	3469	2.6517887885546543e-10
9502926	3470	2.7551116943413945e-10
9502926	3471	2.791687436776158e-10
9502926	3472	2.8034252697040074e-10
9502926	3473	2.7887300801943127e-10
9502926	3474	2.801050225098578e-10
9502926	3475	2.8079472080833057e-10
9502926	3476	1.0805994679685682e-4
9502926	3477	1.446852838853374e-4
9502926	3478	1.547792344354093e-4
9502926	3479	1.5784063725732267e-4
9502926	3480	1.591977634234354e-4
9502926	3481	1.6033485007937998e-4
9502926	3482	1.6147411952260882e-4
9502926	3483	4.967597851646133e-5
9502926	3484	1.2175431947980542e-5
9502926	3485	2.7046762625104748e-6
9502926	3486	5.693132720807625e-7
9502926	3487	1.1605258265490193e-7
9502926	3488	2.330508230841133e-8
9502926	3489	4.7887254162048976e-9
9502926	3490	5.011926623410545e-5
9502926	3491	6.69392611598596e-5
9502926	3492	7.146907591959462e-5
9502926	3493	7.233115320559591e-5
9502926	3494	7.240988634293899e-5
9502926	3495	7.23070916137658e-5
9502926	3496	7.29981911717914e-5
9502926	3497	2.2444050046033226e-5
9502926	3498	5.405901447375072e-6
9502926	3499	1.1893629334736033e-6
9502926	3500	2.486096661868942e-7
9502926	3501	5.070586439614999e-8
9502926	3502	1.032331642392137e-8
9502926	3503	2.2447943504033674e-9
9502926	3504	6.594923496194838e-10
9502926	3505	3.5384381535941145e-10
9502926	3506	2.947291577459765e-10
9502926	3507	2.8304958377134426e-10
9502926	3508	2.4388199793001775e-10
9502926	3509	2.6307089839860964e-10
9502926	3510	2.7075672259790906e-10
9502926	3511	2.7395510859840044e-10
9502926	3512	2.7549837411378064e-10
9502926	3513	2.761657291738828e-10
9502926	3514	2.7641347544182793e-10
9502926	3515	2.765881412791771e-10
9502926	3516	2.7677984903995423e-10
9502926	3517	2.767668594305661e-10
9502926	3518	6.21225408394821e-5
9502926	3519	7.3682873335201293e-05
9502926	3520	7.595686474815011e-5
9502926	3521	7.709832425462082e-5
9502926	3522	7.797472062520683e-5
9502926	3523	7.8753633715678e-5
9502926	3524	1.4794489288760815e-5
9502926	3525	2.772603465928114e-6
9502926	3526	5.232832336332649e-7
9502926	3527	9.959526892089343e-8
9502926	3528	1.9181960908554174e-8
9502926	3529	3.894871980492098e-9
9502926	3530	9.696052849506032e-10
9502926	3531	4.068110015520432e-10
9502926	3532	2.974299695424065e-10
9502926	3533	2.759862893775278e-10
9502926	3534	2.717871483426393e-10
9502926	3535	2.7097352139904274e-10
9502926	3536	2.708417101704441e-10
9502926	3537	2.7060631513364797e-10
9502926	3538	2.695411949193982e-10
9502926	3539	2.687612077334478e-10
9502926	3540	1.6744448882999308e-10
9502926	3541	2.2961695045342623e-10
9502926	3542	2.410768806804242e-10
9502926	3543	2.501798213039308e-10
9502926	3544	2.6372534711605056e-10
9502926	3545	2.716213087783359e-10
9502926	3546	2.6953342335822583e-10
9502926	3547	2.744294236300959e-10
9502926	3548	2.722371494900955e-10
9502926	3549	2.7732066643082476e-10
9502926	3550	2.685695832393975e-10
9502926	3551	2.8453939204808876e-10
9502926	3552	2.8434221643891533e-10
9502926	3553	2.8485705461100963e-10
9502926	3554	2.851990310581698e-10
9502926	3555	2.8532753937327016e-10
9502926	3556	2.8553265307706965e-10
9502926	3557	2.8563065801456844e-10
9502926	3558	2.8543764574173736e-10
9502926	3559	2.8549732022931096e-10
9502926	3560	2.854015357378614e-10
9502926	3561	2.8494392956268655e-10
9502926	3562	2.849807889671041e-10
9502926	3563	2.8464378076797914e-10
9502926	3564	2.8479157920813236e-10
9502926	3565	2.849690761141943e-10
9502926	3566	2.842806823277755e-10
9502926	3567	4.161990000284277e-5
9502926	3568	5.7056611694861203e-5
9502926	3569	6.24857930233702e-5
9502926	3570	6.433668750105426e-5
9502926	3571	6.497243884950876e-5
9502926	3572	6.314433994702995e-5
9502926	3573	5.96570607740432e-5
9502926	3574	1.792771217878908e-5
9502926	3575	4.303619334677933e-6
9502926	3576	9.249526442545175e-7
9502926	3577	1.8718377248205798e-7
9502926	3578	3.4035188889447454e-8
9502926	3579	6.357664616984948e-9
9502926	3580	1.3481442628915374e-9
9502926	3581	1.5474328392883763e-5
9502926	3582	1.9957986296503805e-5
9502926	3583	1.9701214114320464e-5
9502926	3584	1.8763941625365987e-5
9502926	3585	1.7703747289488092e-5
9502926	3586	1.3642651538248174e-5
9502926	3587	1.1815956895588897e-5
9502926	3588	1.9107001207885332e-6
9502926	3589	2.8105492333452275e-7
9502926	3590	3.863623376787473e-8
9502926	3591	4.820930321614014e-9
9502926	3592	9.024406222302161e-10
9502926	3593	3.9322570200006624e-10
9502926	3594	3.2433558616595803e-10
9502926	3595	2.9736538231794896e-10
9502926	3596	3.3365027407583625e-10
9502926	3597	3.19300502704678e-10
9502926	3598	3.345630439355318e-10
9502926	3599	3.2745184341820277e-10
9502926	3600	3.234253975747947e-10
9502926	3601	3.2370606195541995e-10
9502926	3602	3.344603205501784e-10
9502926	3603	3.2665864457825933e-10
9502926	3604	3.28586685638399e-10
9502926	3605	3.244287338777241e-10
9502926	3606	3.2317509779389297e-10
9502926	3607	3.227952349860175e-10
9502926	3608	3.2368369096147376e-10
9502926	3609	2.16247917705914e-6
9502926	3610	2.592657892819261e-6
9502926	3611	2.901145535361138e-6
9502926	3612	3.0927640182198957e-6
9502926	3613	3.1695385587227065e-6
9502926	3614	3.241702643208555e-6
9502926	3615	2.780028296456294e-7
9502926	3616	2.551896294278322e-8
9502926	3617	2.6742321690420567e-9
9502926	3618	5.415343728998323e-10
9502926	3619	3.3731770154865615e-10
9502926	3620	3.172021811881365e-10
9502926	3621	3.1511987463872515e-10
9502926	3622	3.171748419461551e-10
9502926	3623	3.200788245560915e-10
9502926	3624	3.1894609175964206e-10
9502926	3625	3.1652014342853363e-10
9502926	3626	3.13021525366608e-10
9502926	3627	3.1042807213665924e-10
9502926	3628	3.1453431525996223e-10
9502926	3629	3.1442476400300734e-10
9502926	3630	3.154037586661218e-10
9502926	3631	3.1710517545135986e-10
9502926	3632	3.1328983851608427e-10
9502926	3633	3.097682665931245e-10
9502926	3634	3.074512033851562e-10
9502926	3635	3.0618843571694754e-10
9502926	3636	3.0608957035660467e-10
9502926	3637	3.055203035007281e-10
9502926	3638	3.095595724200706e-10
9502926	3639	3.071354282013772e-10
9502926	3640	3.060539599530898e-10
9502926	3641	3.0541785767113083e-10
9502926	3642	2.983322477945194e-10
9502926	3643	3.312810858968618e-10
9502926	3644	3.1650188025977855e-10
9502926	3645	3.0928568039989557e-10
9502926	3646	3.151096883424742e-10
9502926	3647	3.284330585273665e-10
9502926	3648	3.283694705036311e-10
9502926	3649	3.355717648201306e-10
9502926	3650	3.2353933421269687e-10
9502926	3651	3.087926025990839e-10
9502926	3652	3.2977734432115824e-10
9503478	0	6.098149762934213e-12
9503478	1	3.3945334507734515e-6
9503478	2	4.7027265281940345e-6
9503478	3	5.419859462563181e-6
9503478	4	6.032089459040435e-6
9503478	5	6.678420504613314e-6
9503478	6	6.4843002292036545e-6
9503478	7	1.272193003387656e-6
9503478	8	2.3233585011439573e-7
9503478	9	3.255582115002653e-8
9503478	10	4.263189801179124e-9
9503478	11	6.379105577103417e-10
9503478	12	7.775338706217383e-11
9503478	13	1.4211198190450247e-11
9503478	14	8.03358768397544e-12
9503478	15	7.257952919226263e-12
9503478	16	7.057271433907886e-12
9503478	17	7.120663433890506e-12
9503478	18	6.962859108727848e-12
9503478	19	6.8042516065958125e-12
9503478	20	7.15792876360144e-12
9503478	21	7.107054528221468e-12
9503478	22	6.91784303452625e-12
9503478	23	6.81790388035175e-12
9503478	24	6.745080188830244e-12
9503478	25	6.79262375513634e-12
9503478	26	6.707003008532553e-12
9503478	27	6.629792201340301e-12
9503478	28	6.541508654200889e-12
9503478	29	6.481532324742467e-12
9503478	30	6.430892277031752e-12
9503478	31	6.3536051420065576e-12
9503478	32	7.1897435921508546e-12
9503478	33	7.278795621790124e-12
9503478	34	7.243011745927674e-12
9503478	35	6.732819315402594e-7
9503478	36	8.962709330262442e-7
9503478	37	1.0349825743105612e-6
9503478	38	1.1647435940176365e-6
9503478	39	1.178982870442269e-6
9503478	40	1.014030203805305e-6
9503478	41	1.0343126177758677e-6
9503478	42	2.163982202318948e-7
9503478	43	3.040881679794438e-8
9503478	44	4.4113259711764385e-9
9503478	45	6.471930213969301e-10
9503478	46	9.8895919231623e-11
9503478	47	1.980838063020407e-11
9503478	48	8.458671263422701e-12
9503478	49	6.760300652608464e-12
9503478	50	6.536025193293327e-12
9503478	51	6.41757827435363e-12
9503478	52	6.379745690066052e-12
9503478	53	6.31855331945097e-12
9503478	54	6.233888405482446e-12
9503478	55	6.142399089359429e-12
9503478	56	6.07504845040463e-12
9503478	57	6.1444790228071255e-12
9503478	58	6.076169081770111e-12
9503478	59	6.02178029662781e-12
9503478	60	5.994536464437594e-12
9503478	61	5.969363892077695e-12
9503478	62	5.943041198053223e-12
9503478	63	5.914881431867691e-12
9503478	64	7.516918230976444e-6
9503478	65	6.867222964501707e-6
9503478	66	6.001192559779156e-6
9503478	67	5.667561708833091e-6
9503478	68	5.26215035279165e-6
9503478	69	5.479326318891253e-6
9503478	70	1.0856939525183407e-6
9503478	71	1.8295561687864392e-7
9503478	72	2.9141698831836038e-8
9503478	73	3.066208842383844e-9
9503478	74	4.235118367112989e-10
9503478	75	6.892079962295128e-11
9503478	76	1.626735204873775e-11
9503478	77	8.07106638467392e-12
9503478	78	6.750338135685929e-12
9503478	79	6.495613075196971e-12
9503478	80	6.500081722871087e-12
9503478	81	6.8331937330690096e-12
9503478	82	7.641765692456559e-12
9503478	83	7.70546820794138e-12
9503478	84	7.496243209503817e-12
9503478	85	7.206115912317124e-12
9503478	86	7.0152529618727755e-12
9503478	87	6.87516883701722e-12
9503478	88	6.735409105451673e-12
9503478	89	6.574286254279471e-12
9503478	90	6.507112557119221e-12
9503478	91	1.1064207683375571e-5
9503478	92	1.527848326077219e-5
9503478	93	1.665302443143446e-5
9503478	94	1.7253891201107763e-5
9503478	95	1.7587008187547326e-5
9503478	96	1.7715414287522435e-5
9503478	97	1.5807387171662413e-5
9503478	98	2.7088549359177705e-6
9503478	99	4.174517584942805e-7
9503478	100	6.222316528692318e-8
9503478	101	1.0467034350369886e-8
9503478	102	1.8104909793592583e-9
9503478	103	3.19324622299888e-10
9503478	104	6.144650066541857e-11
9503478	105	1.6778183009602543e-11
9503478	106	8.864070935588053e-12
9503478	107	7.443160671138926e-12
9503478	108	7.208093497079737e-12
9503478	109	7.193726517251697e-12
9503478	110	7.250948105830268e-12
9503478	111	7.326457149292587e-12
9503478	112	7.40891029082924e-12
9503478	113	7.403595098098847e-12
9503478	114	7.357298797971978e-12
9503478	115	7.405010632455244e-12
9503478	116	7.481626429495236e-12
9503478	117	7.557557010762217e-12
9503478	118	7.631988790945954e-12
9503478	119	7.578137770081206e-12
9503478	120	7.566272261505524e-12
9503478	121	7.569708748711435e-12
9503478	122	7.552096101259842e-12
9503478	123	7.578049299183931e-12
9503478	124	7.581320987659623e-12
9503478	125	7.59395150928821e-12
9503478	126	1.17750214485568e-5
9503478	127	1.510053698439151e-5
9503478	128	1.557717041578144e-5
9503478	129	1.504825286247069e-5
9503478	130	1.1456868378445506e-5
9503478	131	1.1348372026986908e-5
9503478	132	1.2095293641323224e-5
9503478	133	3.0947039704187773e-6
9503478	134	6.241309620236279e-7
9503478	135	1.1412594602688841e-7
9503478	136	1.9861971622958663e-8
9503478	137	3.356528166520434e-9
9503478	138	5.573894124033529e-10
9503478	139	9.674320372576872e-11
9503478	140	2.238897608974888e-11
9503478	141	1.0525792043525328e-11
9503478	142	8.583436045261905e-12
9503478	143	8.267782292126213e-12
9503478	144	8.213858412875474e-12
9503478	145	8.206180526770801e-12
9503478	146	8.20971242376789e-12
9503478	147	8.21043233401042e-12
9503478	148	8.208928328756748e-12
9503478	149	8.209698545980082e-12
9503478	150	8.217565516943637e-12
9503478	151	8.203254048266828e-12
9503478	152	8.15074396864901e-12
9503478	153	8.141307072939696e-12
9503478	154	8.06980697543036e-12
9503478	155	1.0499069503566716e-5
9503478	156	1.2912425518152304e-5
9503478	157	1.3462853530654684e-5
9503478	158	1.369300935039064e-5
9503478	159	1.3875605873181485e-5
9503478	160	1.4052669030206744e-5
9503478	161	3.0829016850475455e-6
9503478	162	5.649129093399097e-7
9503478	163	9.587451899051302e-8
9503478	164	1.566892038340484e-8
9503478	165	2.5521520452542745e-9
9503478	166	4.206596182498856e-10
9503478	167	7.522776152013577e-11
9503478	168	1.9335118575658505e-11
9503478	169	1.0335171954367617e-11
9503478	170	8.852120425562049e-12
9503478	171	8.577607374382623e-12
9503478	172	8.517695229692812e-12
9503478	173	8.482206256821279e-12
9503478	174	8.438008972100342e-12
9503478	175	8.328669351409523e-12
9503478	176	8.351276267748453e-12
9503478	177	8.382737212708768e-12
9503478	178	8.424096489823008e-12
9503478	179	8.468892254143157e-12
9503478	180	8.492328368303603e-12
9503478	181	8.502962223211341e-12
9503478	182	1.665923082327936e-5
9503478	183	2.3033066099742427e-5
9503478	184	2.489780672476627e-5
9503478	185	2.543353366490919e-5
9503478	186	2.5659644961706363e-5
9503478	187	2.578953353804536e-5
9503478	188	2.593429417174775e-5
9503478	189	8.872614671417978e-6
9503478	190	2.4326791390194558e-6
9503478	191	5.997534913149138e-7
9503478	192	1.367213400271794e-7
9503478	193	2.9752994734622007e-8
9503478	194	6.365483695702778e-9
9503478	195	1.3670584664282615e-9
9503478	196	2.987117497799119e-10
9503478	197	7.035703963875761e-11
9503478	198	2.2001829177997756e-11
9503478	199	1.164806445741462e-11
9503478	200	9.392315050704703e-12
9503478	201	8.960689829029533e-12
9503478	202	8.829799738596655e-12
9503478	203	8.792628083953424e-12
9503478	204	8.819292518502664e-12
9503478	205	8.800526279939547e-12
9503478	206	8.820340291482154e-12
9503478	207	8.837671913730638e-12
9503478	208	8.829652287101197e-12
9503478	209	8.83202712353981e-12
9503478	210	8.842676590958831e-12
9503478	211	8.857895320013576e-12
9503478	212	8.873905082973366e-12
9503478	213	8.886082841774723e-12
9503478	214	8.8898610695054e-12
9503478	215	8.89066771592173e-12
9503478	216	8.89256029923402e-12
9503478	217	1.7644000763539225e-5
9503478	218	2.3388156478176825e-5
9503478	219	2.483012394804973e-5
9503478	220	2.4872037101886235e-5
9503478	221	2.485092954884749e-5
9503478	222	2.5120843929471448e-5
9503478	223	2.5183115212712437e-5
9503478	224	6.066017249395372e-6
9503478	225	9.518121260043699e-7
9503478	226	1.6673003244704887e-7
9503478	227	2.4745551385763065e-8
9503478	228	3.955627381202476e-9
9503478	229	6.669105268031217e-10
9503478	230	1.1747541828199815e-10
9503478	231	2.6469552244501315e-11
9503478	232	1.1689524348490465e-11
9503478	233	9.486170529648952e-12
9503478	234	9.28332237470908e-12
9503478	235	1.0009432518942596e-11
9503478	236	9.77878368557672e-12
9503478	237	9.537958964300763e-12
9503478	238	9.469012379748065e-12
9503478	239	9.674266596149117e-12
9503478	240	9.640992865156406e-12
9503478	241	9.558723604308206e-12
9503478	242	1.0829280180923995e-11
9503478	243	1.0456866275654342e-11
9503478	244	1.0279258347289932e-11
9503478	245	1.000752085367207e-11
9503478	246	4.281449946574867e-6
9503478	247	5.747034265368711e-6
9503478	248	6.582596597581869e-6
9503478	249	7.306880888791056e-6
9503478	250	7.914924026408698e-6
9503478	251	8.367609552806243e-6
9503478	252	1.79416895207396e-6
9503478	253	3.2299217878062336e-7
9503478	254	5.4403404448066794e-8
9503478	255	8.738038737021725e-9
9503478	256	1.3450158764527487e-9
9503478	257	2.1981660935921354e-10
9503478	258	4.2377549386296565e-11
9503478	259	1.5121516885874264e-11
9503478	260	1.089378240393124e-11
9503478	261	1.025537640919616e-11
9503478	262	1.0172432340915805e-11
9503478	263	1.0163583516464847e-11
9503478	264	1.015239281532132e-11
9503478	265	1.0136618974754263e-11
9503478	266	1.0018893700780573e-11
9503478	267	9.879068049722939e-12
9503478	268	9.659944719131452e-12
9503478	269	9.786824128887872e-12
9503478	270	9.811427711947651e-12
9503478	271	9.74910950579666e-12
9503478	272	9.661051472709126e-12
9503478	273	8.708013410796411e-6
9503478	274	1.1645225640677381e-5
9503478	275	1.1871676178998314e-5
9503478	276	1.2147936104156543e-5
9503478	277	1.2871840226580389e-5
9503478	278	1.3789185686619021e-5
9503478	279	1.4447548892349005e-5
9503478	280	4.916226316709071e-6
9503478	281	1.3460645504892454e-6
9503478	282	3.362992799793574e-7
9503478	283	8.00065720341081e-8
9503478	284	1.844903962933131e-8
9503478	285	4.182623136728125e-9
9503478	286	9.432551406618472e-10
9503478	287	2.174815605382463e-10
9503478	288	5.596385854733654e-11
9503478	289	2.02659972137198e-11
9503478	290	1.2392583487175202e-11
9503478	291	1.072133180846091e-11
9503478	292	1.0417880100255239e-11
9503478	293	1.0338053330061214e-11
9503478	294	1.018579665057473e-11
9503478	295	1.0689966273291773e-11
9503478	296	1.0429428154434817e-11
9503478	297	1.017236989087067e-11
9503478	298	1.0099357114490282e-11
9503478	299	1.0082039370029605e-11
9503478	300	1.012866526761691e-11
9503478	301	1.0196990821165208e-11
9503478	302	1.0187992810495317e-11
9503478	303	1.0155416438339948e-11
9503478	304	1.023540800726419e-11
9503478	305	1.0393923569052e-11
9503478	306	1.020537647444808e-11
9503478	307	1.035332757026719e-11
9503478	308	4.078364327142481e-6
9503478	309	5.363462605600944e-6
9503478	310	5.8355908549856395e-6
9503478	311	6.070660219847923e-6
9503478	312	6.0990928432147484e-6
9503478	313	6.219478564162273e-6
9503478	314	6.323032721411437e-6
9503478	315	1.5740045000711689e-6
9503478	316	2.529362177483563e-7
9503478	317	4.306514256313676e-8
9503478	318	6.7360286237772016e-9
9503478	319	1.0648190107431788e-9
9503478	320	1.791009146545619e-10
9503478	321	3.750514482314671e-11
9503478	322	1.4662606198645456e-11
9503478	323	1.1140184261182462e-11
9503478	324	1.314234311655671e-11
9503478	325	1.314998804291534e-11
9503478	326	1.242611742668931e-11
9503478	327	1.2132437415823816e-11
9503478	328	1.239170918654331e-11
9503478	329	1.2267416249489571e-11
9503478	330	1.1959077825252074e-11
9503478	331	1.1730947810373316e-11
9503478	332	1.1672912636484511e-11
9503478	333	1.1691342338693289e-11
9503478	334	1.1737531085964648e-11
9503478	335	1.1523003037861024e-11
9503478	336	1.127266509304281e-11
9503478	337	2.609959892652114e-6
9503478	338	3.135073029625346e-6
9503478	339	3.465770532784518e-6
9503478	340	3.8154880712681916e-6
9503478	341	4.202398940833518e-6
9503478	342	4.6058617044764105e-6
9503478	343	9.362084369968215e-7
9503478	344	1.6037286343362211e-7
9503478	345	2.5569150352566794e-8
9503478	346	3.930953784703206e-9
9503478	347	6.025285270716552e-10
9503478	348	9.981703658068497e-11
9503478	349	2.4283693111915028e-11
9503478	350	1.29093714884565e-11
9503478	351	1.1165781840793976e-11
9503478	352	1.0911917203149102e-11
9503478	353	1.3572379331527884e-11
9503478	354	1.302842903005974e-11
9503478	355	1.2388057593626378e-11
9503478	356	1.2014386013836642e-11
9503478	357	1.1746329603434802e-11
9503478	358	1.1727268461880769e-11
9503478	359	1.3102404577969295e-11
9503478	360	1.3338651363992149e-11
9503478	361	1.3130500159386216e-11
9503478	362	1.2635226198653982e-11
9503478	363	1.2309675848087842e-11
9503478	364	1.2210517319477532e-11
9503478	365	1.2102993954266061e-11
9503478	366	3.1627230328012956e-6
9503478	367	3.705154995259363e-6
9503478	368	3.625930276029976e-6
9503478	369	3.7268864616635256e-6
9503478	370	4.056707439303864e-6
9503478	371	4.481824362301268e-6
9503478	372	9.418518516213226e-7
9503478	373	1.6608518649263715e-7
9503478	374	2.8622016756685298e-8
9503478	375	4.81697393084346e-9
9503478	376	8.106806337337957e-10
9503478	377	1.4334225473255913e-10
9503478	378	3.2696963192524464e-11
9503478	379	1.5621422558287357e-11
9503478	380	1.3031067544466701e-11
9503478	381	1.2392649406667289e-11
9503478	382	1.2104371324705987e-11
9503478	383	1.1850794651158125e-11
9503478	384	1.2456766521062868e-11
9503478	385	1.4122489636059221e-11
9503478	386	1.3548358615556033e-11
9503478	387	1.4473210824261784e-11
9503478	388	1.399386856393292e-11
9503478	389	1.3388307823491985e-11
9503478	390	1.3140903296071649e-11
9503478	391	1.2979698912896076e-11
9503478	392	1.286810762113344e-11
9503478	393	1.2765413726079089e-11
9503478	394	1.2660070908276921e-11
9503478	395	1.2548732886141778e-11
9503478	396	1.2409757249587372e-11
9503478	397	1.2316392697386824e-11
9503478	398	1.4000160405980289e-11
9503478	399	1.353412694415912e-11
9503478	400	9.420793958270224e-7
9503478	401	1.162118678621482e-6
9503478	402	1.3007794450459187e-6
9503478	403	1.451349930903234e-6
9503478	404	1.6156913034137688e-6
9503478	405	1.7998768271354493e-6
9503478	406	2.010228399740299e-6
9503478	407	4.5837882112209627e-7
9503478	408	5.89370579007209e-8
9503478	409	5.760477428395916e-9
9503478	410	5.080806886326172e-10
9503478	411	7.089717007913166e-11
9503478	412	2.089195136334432e-11
9503478	413	1.4458283528751004e-11
9503478	414	1.3473607646252717e-11
9503478	415	1.3234293869124336e-11
9503478	416	1.3062485121340117e-11
9503478	417	1.338288160845913e-11
9503478	418	1.3162594278415263e-11
9503478	419	1.2976293650712734e-11
9503478	420	1.2828070203307895e-11
9503478	421	1.2697046539167367e-11
9503478	422	1.2570833263225722e-11
9503478	423	1.2420033751459059e-11
9503478	424	1.2271152843856825e-11
9503478	425	1.2129915127889745e-11
9503478	426	1.1964743432124614e-11
9503478	427	1.1776494709958563e-11
9503478	428	1.1608564803866628e-11
9503478	429	5.673858595400816e-6
9503478	430	7.237892077682773e-6
9503478	431	7.877832103986293e-6
9503478	432	8.387483831029385e-6
9503478	433	7.975079824973363e-6
9503478	434	5.365141078073066e-6
9503478	435	7.05807622125576e-7
9503478	436	1.0377586789900306e-7
9503478	437	1.1210220307589225e-8
9503478	438	1.3025207579175913e-9
9503478	439	1.7352735914855089e-10
9503478	440	3.472467452469985e-11
9503478	441	1.643718494648283e-11
9503478	442	1.4399079151239391e-11
9503478	443	1.4134622292050203e-11
9503478	444	1.3658981931619074e-11
9503478	445	1.3360952968999307e-11
9503478	446	1.3151648173281849e-11
9503478	447	1.293838994276264e-11
9503478	448	1.280169720230262e-11
9503478	449	1.2750600922317723e-11
9503478	450	1.2697235624026249e-11
9503478	451	1.2595884404942304e-11
9503478	452	1.2458957476813026e-11
9503478	453	1.2458246240187876e-11
9503478	454	1.24196191525483e-11
9503478	455	1.2248001224346439e-11
9503478	456	7.886133062129375e-6
9503478	457	9.874924217001535e-6
9503478	458	1.090786827262491e-5
9503478	459	1.1906504369108006e-5
9503478	460	1.2992455594940111e-5
9503478	461	1.4037219443707727e-5
9503478	462	1.4960733096813783e-5
9503478	463	4.533123956207419e-6
9503478	464	1.0605766647131531e-06
9503478	465	2.0244085874310258e-7
9503478	466	3.907882017983866e-8
9503478	467	7.703587101559606e-9
9503478	468	1.5044605561342905e-9
9503478	469	2.968431611627409e-10
9503478	470	6.608338182223505e-11
9503478	471	2.282954728038966e-11
9503478	472	1.4717565707811353e-11
9503478	473	1.3231254633594425e-11
9503478	474	1.2991092576686292e-11
9503478	475	1.277805118660158e-11
9503478	476	1.3235690321522497e-11
9503478	477	1.3131230477969602e-11
9503478	478	1.3026425424444987e-11
9503478	479	1.3023087816477208e-11
9503478	480	1.3023426087555023e-11
9503478	481	1.3038467874815218e-11
9503478	482	1.3088839040387157e-11
9503478	483	1.3127939707535674e-11
9503478	484	1.3226770373409025e-11
9503478	485	1.326063737983052e-11
9503478	486	1.3327663625495312e-11
9503478	487	1.3396062037429601e-11
9503478	488	1.3428995762621021e-11
9503478	489	1.3104482776693516e-11
9503478	490	1.337508576115809e-11
9503478	491	8.630488991911989e-6
9503478	492	1.1030241694243159e-5
9503478	493	1.0615589417284355e-5
9503478	494	7.254072897922015e-6
9503478	495	6.2407807490671985e-6
9503478	496	6.093076990509871e-6
9503478	497	6.534146905323723e-6
9503478	498	1.6424633031419944e-6
9503478	499	3.4049239161504374e-7
9503478	500	6.367810811980235e-8
9503478	501	1.0449592302563815e-8
9503478	502	1.7738476243422951e-9
9503478	503	3.099955570018409e-10
9503478	504	6.183078354871085e-11
9503478	505	2.1413048417739944e-11
9503478	506	1.5026174748911103e-11
9503478	507	1.4102751952349557e-11
9503478	508	1.3961890671376764e-11
9503478	509	1.3965831963114184e-11
9503478	510	1.4004027104608241e-11
9503478	511	1.4054753888492755e-11
9503478	512	1.4109779317150739e-11
9503478	513	1.4161029987524998e-11
9503478	514	1.4193472785972716e-11
9503478	515	1.416933757825145e-11
9503478	516	1.3993512945620346e-11
9503478	517	1.3940784290844555e-11
9503478	518	1.3949551583292141e-11
9503478	519	1.3985005861694155e-11
9503478	520	1.0136271157534793e-5
9503478	521	1.239274934050627e-5
9503478	522	1.285063899558736e-5
9503478	523	1.29751106214826e-5
9503478	524	1.3073171430733055e-5
9503478	525	1.3173938896215986e-5
9503478	526	2.850713826774154e-6
9503478	527	5.181987603464222e-7
9503478	528	8.769440995592959e-8
9503478	529	1.4369929246527136e-8
9503478	530	2.3282846761674136e-9
9503478	531	3.845730678353476e-10
9503478	532	7.333633006423312e-11
9503478	533	2.3774600343973162e-11
9503478	534	1.5904041972270022e-11
9503478	535	1.4664642764006253e-11
9503478	536	1.4480252066850774e-11
9503478	537	1.4470334652738615e-11
9503478	538	1.4482644250524146e-11
9503478	539	1.4477917129052109e-11
9503478	540	1.4479660526145466e-11
9503478	541	1.4490478261741657e-11
9503478	542	1.4369392828395e-11
9503478	543	1.4337780962492275e-11
9503478	544	1.434773480579743e-11
9503478	545	1.4367515857593993e-11
9503478	546	1.4129206485358203e-11
9503478	547	1.6118250641738996e-5
9503478	548	2.1821537302457727e-5
9503478	549	2.3519918613601476e-5
9503478	550	2.4197013772209175e-5
9503478	551	2.4526190827600658e-5
9503478	552	2.4739161744946614e-5
9503478	553	2.4793602278805338e-5
9503478	554	8.144922503561247e-6
9503478	555	2.135371687472798e-6
9503478	556	5.102351678942796e-7
9503478	557	1.1618521966738626e-7
9503478	558	2.582698499509206e-8
9503478	559	5.6517110991194386e-9
9503478	560	1.232506763315655e-9
9503478	561	2.760969508575073e-10
9503478	562	7.067283563921833e-11
9503478	563	2.6734564215202816e-11
9503478	564	1.7341182309560388e-11
9503478	565	1.5288418100944945e-11
9503478	566	1.4834983935729795e-11
9503478	567	1.469075555649013e-11
9503478	568	1.4644488746662354e-11
9503478	569	1.4613994042678158e-11
9503478	570	1.4594703917625296e-11
9503478	571	1.4514622143080302e-11
9503478	572	1.4467241640780948e-11
9503478	573	1.4452588431579372e-11
9503478	574	1.4459128339083804e-11
9503478	575	1.4482966909090678e-11
9503478	576	1.2765635770684014e-11
9503478	577	1.37557708279612e-11
9503478	578	1.4087694552578078e-11
9503478	579	1.4148685695269947e-11
9503478	580	1.4179159582572431e-11
9503478	581	1.4204484810598217e-11
9503478	582	1.632739440537989e-5
9503478	583	2.1580901375273243e-5
9503478	584	2.295238482474815e-5
9503478	585	2.32653346756706e-5
9503478	586	2.3467438950319774e-5
9503478	587	2.372524068050552e-5
9503478	588	2.3961079932632856e-5
9503478	589	6.997763648541877e-6
9503478	590	1.6174465145013528e-6
9503478	591	3.4212698096780514e-7
9503478	592	6.66662032244858e-8
9503478	593	1.2538020399688321e-8
9503478	594	2.3480437594258774e-9
9503478	595	4.490034455351122e-10
9503478	596	9.500183278943197e-11
9503478	597	2.898971514231352e-11
9503478	598	1.695296333870111e-11
9503478	599	1.4838656345328438e-11
9503478	600	1.447147089661538e-11
9503478	601	1.4365682254879886e-11
9503478	602	1.4362077499496806e-11
9503478	603	1.4238187018289494e-11
9503478	604	1.4238299775315433e-11
9503478	605	1.425957962819524e-11
9503478	606	1.4284077393122985e-11
9503478	607	1.4311956134105408e-11
9503478	608	1.4342343285234094e-11
9503478	609	1.4372038281695865e-11
9503478	610	1.4389531233227615e-11
9503478	611	1.1797724255302455e-5
9503478	612	1.5019443708297331e-5
9503478	613	1.579743911861442e-5
9503478	614	1.6026151570258662e-5
9503478	615	1.5889896531007253e-5
9503478	616	1.5854238881729543e-5
9503478	617	4.066241672262549e-6
9503478	618	8.692748565408692e-7
9503478	619	1.714852970735592e-7
9503478	620	3.200900522415395e-8
9503478	621	5.450679463336883e-9
9503478	622	9.880318785349118e-10
9503478	623	1.9172706477998958e-10
9503478	624	4.6404359521634575e-11
9503478	625	1.9761147579400173e-11
9503478	626	1.514824723991559e-11
9503478	627	1.4317009383590928e-11
9503478	628	1.4149703977950345e-11
9503478	629	1.410969258097694e-11
9503478	630	1.4094687222909741e-11
9503478	631	1.4083194679881395e-11
9503478	632	1.4073308490791803e-11
9503478	633	1.4063005968067976e-11
9503478	634	1.4034102005511251e-11
9503478	635	1.4017193655790905e-11
9503478	636	1.4005636927993947e-11
9503478	637	1.3983685737128937e-11
9503478	638	1.6091697034426033e-5
9503478	639	2.30606510740472e-5
9503478	640	2.5300987545051612e-5
9503478	641	2.578708517830819e-5
9503478	642	2.6019328288384713e-5
9503478	643	2.6246138077112846e-5
9503478	644	2.6477802748559043e-5
9503478	645	1.0311632649973035e-5
9503478	646	3.2739360449340893e-6
9503478	647	9.525037967250682e-7
9503478	648	2.646852124144061e-7
9503478	649	7.1611161445162e-8
9503478	650	1.906462365752759e-8
9503478	651	5.032352312639432e-9
9503478	652	1.3275643917509683e-9
9503478	653	3.564679662559911e-10
9503478	654	1.0305161585177913e-10
9503478	655	3.708058513018919e-11
9503478	656	1.9905190343227908e-11
9503478	657	1.541755438594361e-11
9503478	658	1.4119285601799092e-11
9503478	659	1.3760969794218703e-11
9503478	660	1.3576010107763103e-11
9503478	661	1.337886745833572e-11
9503478	662	1.3510232863001015e-11
9503478	663	1.3805082077489317e-11
9503478	664	1.4075230564403185e-11
9503478	665	1.3923476954724734e-11
9503478	666	1.37416970164006e-11
9503478	667	1.361651243148021e-11
9503478	668	1.3540727566985211e-11
9503478	669	1.3492868281006487e-11
9503478	670	1.3380277788521688e-11
9503478	671	1.3295520934208938e-11
9503478	672	1.3173896001861252e-11
9503478	673	7.445417395501863e-6
9503478	674	9.839608537731692e-6
9503478	675	8.697924386069644e-6
9503478	676	8.608072675997391e-6
9503478	677	8.988979061541613e-6
9503478	678	9.443739145353902e-6
9503478	679	9.843729458225425e-6
9503478	680	3.14602743856085e-6
9503478	681	8.002913887139584e-7
9503478	682	1.8383900624030503e-7
9503478	683	3.990992425428885e-8
9503478	684	8.400025564014868e-9
9503478	685	1.7094411441931356e-9
9503478	686	3.0879193646526915e-10
9503478	687	6.623372683645101e-11
9503478	688	2.429930562319882e-11
9503478	689	1.6625220297661336e-11
9503478	690	1.504917024330865e-11
9503478	691	1.4639218656742337e-11
9503478	692	1.4606666570715632e-11
9503478	693	1.4535881179278398e-11
9503478	694	1.4341425616515302e-11
9503478	695	1.4261591907427373e-11
9503478	696	1.4197400199922328e-11
9503478	697	1.4115640947776065e-11
9503478	698	1.4198118375441382e-11
9503478	699	1.453860989930611e-11
9503478	700	1.4660089114881814e-11
9503478	701	1.4599170830575936e-11
9503478	702	1.112901827582391e-5
9503478	703	1.147576858784305e-5
9503478	704	9.793349818210118e-6
9503478	705	7.368079423031304e-6
9503478	706	7.038569492578972e-6
9503478	707	7.059015842969529e-6
9503478	708	1.4428965187107679e-6
9503478	709	2.494511761597096e-7
9503478	710	4.146802723425935e-8
9503478	711	6.696262655481178e-9
9503478	712	1.0732214006381469e-9
9503478	713	1.8176483929099874e-10
9503478	714	4.192409960857013e-11
9503478	715	2.0199541692078604e-11
9503478	716	1.6764303487071253e-11
9503478	717	1.7895579115800864e-11
9503478	718	1.7355150302988953e-11
9503478	719	1.6844097297519234e-11
9503478	720	1.7562448023644706e-11
9503478	721	1.755972103834047e-11
9503478	722	1.7404579513713436e-11
9503478	723	1.9032922807249442e-11
9503478	724	1.8546867167068548e-11
9503478	725	1.8117132793982194e-11
9503478	726	1.7509342933874628e-11
9503478	727	1.702616519994038e-11
9503478	728	1.6709461939101722e-11
9503478	729	1.6508272179804884e-11
9503478	730	1.6187084658780826e-11
9503478	731	7.96574659034377e-6
9503478	732	6.454949470935389e-6
9503478	733	5.280082405079156e-6
9503478	734	5.123025857756147e-6
9503478	735	5.455182872537989e-6
9503478	736	5.993137619952904e-6
9503478	737	6.6280990722589195e-6
9503478	738	1.8136887547370861e-6
9503478	739	3.945367552660173e-7
9503478	740	7.838032445306453e-8
9503478	741	1.489836698453928e-8
9503478	742	2.768156592836135e-9
9503478	743	4.752516158390563e-10
9503478	744	9.364144182288925e-11
9503478	745	3.068513498849512e-11
9503478	746	1.9622676747377277e-11
9503478	747	1.7529127455118143e-11
9503478	748	1.7056828172101746e-11
9503478	749	2.1020626211898374e-11
9503478	750	2.0136031730899617e-11
9503478	751	1.943104531443307e-11
9503478	752	2.0132014111329255e-11
9503478	753	1.9675955309494952e-11
9503478	754	1.9033261078327257e-11
9503478	755	1.863127881140958e-11
9503478	756	1.833459599420717e-11
9503478	757	1.8111821070698753e-11
9503478	758	1.793798790061807e-11
9503478	759	1.7768682358809684e-11
9503478	760	1.7605259264308337e-11
9503478	761	1.7462706627946467e-11
9503478	762	1.743251897001752e-11
9503478	763	1.739135398193259e-11
9503478	764	1.7317080061585166e-11
9503478	765	1.7230016025049366e-11
9503478	766	3.5992286484543e-6
9503478	767	4.684884061134653e-6
9503478	768	5.013185273128329e-6
9503478	769	4.733783043775475e-6
9503478	770	3.925777491531335e-6
9503478	771	2.6484185582376085e-6
9503478	772	2.5044098492799094e-6
9503478	773	5.63664741548564e-7
9503478	774	1.0340729517110958e-7
9503478	775	1.7646572203489086e-8
9503478	776	2.785741193278568e-9
9503478	777	3.2907071512155994e-10
9503478	778	4.771083528254394e-11
9503478	779	2.3998964274185575e-11
9503478	780	2.077109491349649e-11
9503478	781	2.0470541928219177e-11
9503478	782	2.0256043370414645e-11
9503478	783	2.0544344003781134e-11
9503478	784	2.019337821956846e-11
9503478	785	1.973845566161092e-11
9503478	786	1.94521863894348e-11
9503478	787	1.9259167177709813e-11
9503478	788	1.9089931024840467e-11
9503478	789	1.8903817747273344e-11
9503478	790	1.8627937733994848e-11
9503478	791	1.847664903020796e-11
9503478	792	1.8316931305051298e-11
9503478	793	1.8064884657609248e-11
9503478	794	4.643359261535807e-6
9503478	795	6.057605787646025e-6
9503478	796	6.758966719644377e-6
9503478	797	7.2967545747815166e-6
9503478	798	7.670781997148879e-6
9503478	799	2.823128852469381e-6
9503478	800	1.8779111314870534e-6
9503478	801	2.724131888953707e-7
9503478	802	3.9488217140615234e-8
9503478	803	5.678644665607635e-9
9503478	804	8.183227429015005e-10
9503478	805	1.316586423216748e-10
9503478	806	3.50264019177704e-11
9503478	807	2.1811639300262087e-11
9503478	808	1.9825157140940242e-11
9503478	809	1.9344713331204133e-11
9503478	810	1.9085696564835608e-11
9503478	811	1.8917589716949124e-11
9503478	812	1.9814009807883615e-11
9503478	813	1.9403265452688778e-11
9503478	814	1.9015001379019125e-11
9503478	815	1.9721446697928968e-11
9503478	816	2.0819962073814757e-11
9503478	817	2.041030885968631e-11
9503478	818	2.1350053669433322e-11
9503478	819	2.0619476612249166e-11
9503478	820	2.0023632057997176e-11
9503478	821	2.156373517248067e-11
9503478	822	2.3095690266927704e-6
9503478	823	2.8900676625198685e-6
9503478	824	3.1414620025316253e-6
9503478	825	3.190070174241555e-6
9503478	826	3.4748866255540634e-6
9503478	827	3.895774170814548e-6
9503478	828	4.4119565245637204e-06
9503478	829	1.1357428775227163e-6
9503478	830	2.3130634474455292e-7
9503478	831	4.285736565634579e-8
9503478	832	7.592499962072452e-9
9503478	833	1.3252940966879123e-9
9503478	834	2.346824956589444e-10
9503478	835	5.225331972669167e-11
9503478	836	2.414945673989699e-11
9503478	837	1.9672484127819523e-11
9503478	838	2.0814164627958043e-11
9503478	839	2.0018299518032023e-11
9503478	840	1.920104526764721e-11
9503478	841	1.847168598634319e-11
9503478	842	1.7859557582822205e-11
9503478	843	1.7694038942361878e-11
9503478	844	1.7781052671916875e-11
9503478	845	1.7926752096664167e-11
9503478	846	1.808112166934439e-11
9503478	847	1.8276418572993336e-11
9503478	848	1.8468065618448826e-11
9503478	849	1.8628326312053467e-11
9503478	850	1.8716016583764095e-11
9503478	851	1.8691959438599248e-11
9503478	852	1.8723356198790952e-11
9503478	853	1.8907840571014134e-11
9503478	854	1.9159828237858e-11
9503478	855	1.934120918978266e-11
9503478	856	1.9391871788898563e-11
9503478	857	1.1685852769005578e-5
9503478	858	1.4991458556323778e-5
9503478	859	1.5710111256339587e-5
9503478	860	1.5921061276458204e-5
9503478	861	1.5982850527507253e-5
9503478	862	1.6112264347611926e-5
9503478	863	1.6251166016445495e-5
9503478	864	4.0957847886602394e-6
9503478	865	8.259748369709996e-7
9503478	866	1.5253473861776e-7
9503478	867	2.6690253562833277e-8
9503478	868	4.492559657620632e-9
9503478	869	7.508769162001272e-10
9503478	870	1.3604117832244356e-10
9503478	871	3.707316051371201e-11
9503478	872	2.166934340297466e-11
9503478	873	1.9258691863477395e-11
9503478	874	1.8607613713750304e-11
9503478	875	1.850397612912502e-11
9503478	876	1.8263031711929223e-11
9503478	877	1.948469684209808e-11
9503478	878	2.055342701590135e-11
9503478	879	2.0461268096516605e-11
9503478	880	1.958758155673479e-11
9503478	881	2.2738540217392966e-11
9503478	882	2.2707224989204633e-11
9503478	883	2.158971786070385e-11
9503478	884	2.0822749774440652e-11
9503478	885	3.575834625735297e-6
9503478	886	4.9585114538786e-6
9503478	887	5.982961283734767e-6
9503478	888	6.952679541427642e-6
9503478	889	7.973058927746024e-6
9503478	890	8.882564543455373e-6
9503478	891	9.584011422703043e-6
9503478	892	2.029700453931582e-6
9503478	893	3.5985121371595596e-7
9503478	894	5.9365294902136156e-8
9503478	895	9.528078770415505e-9
9503478	896	1.5093621907880106e-9
9503478	897	2.4835622447483274e-10
9503478	898	5.558235816049972e-11
9503478	899	2.6081048778991978e-11
9503478	900	2.1625918070200534e-11
9503478	901	2.080161390360935e-11
9503478	902	2.0724271257432925e-11
9503478	903	2.0751728460610686e-11
9503478	904	2.0755100763047984e-11
9503478	905	2.0744878037604053e-11
9503478	906	2.0763861116601667e-11
9503478	907	2.0564850169990656e-11
9503478	908	2.0443252993218586e-11
9503478	909	2.0337910175416418e-11
9503478	910	2.040686369886302e-11
9503478	911	2.0451359356021825e-11
9503478	912	2.0531704808535167e-11
9503478	913	1.4509732864098623e-5
9503478	914	1.968687320186291e-5
9503478	915	2.1169340470805764e-5
9503478	916	2.1641943021677434e-5
9503478	917	2.183134711231105e-5
9503478	918	2.1898951672483236e-5
9503478	919	2.1996262148604728e-5
9503478	920	7.116514552762965e-6
9503478	921	1.845594397309469e-6
9503478	922	4.3512795855349395e-7
9503478	923	9.704644554631159e-8
9503478	924	2.105769958404835e-8
9503478	925	4.495394279047105e-9
9503478	926	9.593249528094816e-10
9503478	927	2.1618654089117229e-10
9503478	928	6.151853332303503e-11
9503478	929	2.9508614302065084e-11
9503478	930	2.292085098110075e-11
9503478	931	2.1589560000867536e-11
9503478	932	2.1252890072820385e-11
9503478	933	2.1189770424423493e-11
9503478	934	2.1128982244378314e-11
9503478	935	2.102104601497956e-11
9503478	936	2.10099299069455e-11
9503478	937	2.10411393170018e-11
9503478	938	2.1069345920721183e-11
9503478	939	2.1083338200278412e-11
9503478	940	2.084555618397932e-11
9503478	941	2.071140654813508e-11
9503478	942	2.055684962531945e-11
9503478	943	2.0560645200284888e-11
9503478	944	2.0445901915966402e-11
9503478	945	2.0370514303147402e-11
9503478	946	2.0230888145289505e-11
9503478	947	1.991237209841845e-11
9503478	948	1.4350172932608984e-5
9503478	949	1.842422534537036e-5
9503478	950	1.9650873582577333e-5
9503478	951	2.02259707293706e-5
9503478	952	2.0598983610398136e-5
9503478	953	2.0872252207482234e-5
9503478	954	2.0778204998350702e-5
9503478	955	5.747502655140124e-6
9503478	956	1.263538592866098e-6
9503478	957	2.447825409035431e-7
9503478	958	3.969503126199925e-8
9503478	959	6.905849225802285e-9
9503478	960	1.2240044533484706e-9
9503478	961	2.2447751990561926e-10
9503478	962	5.263764077390043e-11
9503478	963	2.5888097221482553e-11
9503478	964	2.1353981083382934e-11
9503478	965	2.1113111259296602e-11
9503478	966	2.0712986881221696e-11
9503478	967	2.0367985076319428e-11
9503478	968	2.083958006160458e-11
9503478	969	2.2406963437471283e-11
9503478	970	2.2378047331850226e-11
9503478	971	2.2180739883692624e-11
9503478	972	2.3659784201268685e-11
9503478	973	2.4201564363668382e-11
9503478	974	2.352255022708416e-11
9503478	975	2.2917893277574208e-11
9503478	976	3.055385604966432e-6
9503478	977	4.094766154594254e-6
9503478	978	4.735764832730638e-6
9503478	979	5.360007889976259e-6
9503478	980	6.0673664847854525e-6
9503478	981	6.747967290721135e-6
9503478	982	7.1995259531831834e-6
9503478	983	1.5058335520734545e-6
9503478	984	2.6482422299523023e-7
9503478	985	4.361064398494818e-8
9503478	986	6.979966826747841e-9
9503478	987	1.1127890831019727e-9
9503478	988	1.921661302306532e-10
9503478	989	4.856556129473333e-11
9503478	990	2.6300865998973855e-11
9503478	991	2.2806938629327256e-11
9503478	992	2.2249448811129113e-11
9503478	993	2.2139731020720532e-11
9503478	994	2.2113687617175692e-11
9503478	995	2.2124352697105998e-11
9503478	996	2.213164720932248e-11
9503478	997	2.2125750884227635e-11
9503478	998	2.20575797210687e-11
9503478	999	2.1889752163661846e-11
9503478	1000	2.1854937998222468e-11
9503478	1001	2.1860948815066727e-11
9503478	1002	2.1870370098264758e-11
9503478	1003	2.1877753081378515e-11
9503478	1004	1.0989832844643388e-5
9503478	1005	1.486374549131142e-5
9503478	1006	1.593612614669837e-5
9503478	1007	1.6080977729870938e-5
9503478	1008	1.6089008568087593e-5
9503478	1009	1.6183226762223057e-5
9503478	1010	1.6252470231847838e-5
9503478	1011	5.087798399472376e-6
9503478	1012	1.2881049542556866e-6
9503478	1013	2.9766783882223535e-7
9503478	1014	6.548387432303571e-8
9503478	1015	1.4005495430069459e-8
9503478	1016	2.9511435517548534e-9
9503478	1017	6.292685816866594e-10
9503478	1018	1.4702966621982227e-10
9503478	1019	4.755048438331855e-11
9503478	1020	2.711203483940494e-11
9503478	1021	2.2915112515842218e-11
9503478	1022	2.2034462796027832e-11
9503478	1023	2.176538983766907e-11
9503478	1024	2.1637377653482837e-11
9503478	1025	2.1601343977439846e-11
9503478	1026	2.1568682603834155e-11
9503478	1027	2.1339657471641793e-11
9503478	1028	2.13884205485515e-11
9503478	1029	2.1852788675835733e-11
9503478	1030	2.1730756083471192e-11
9503478	1031	2.158428470677709e-11
9503478	1032	2.1448089831954675e-11
9503478	1033	2.1341140660213753e-11
9503478	1034	2.1314717352227674e-11
9503478	1035	2.1291135521295246e-11
9503478	1036	2.1236413669245557e-11
9503478	1037	2.1173302694466045e-11
9503478	1038	2.117167031967515e-11
9503478	1039	5.502389740286162e-6
9503478	1040	7.168659521994414e-6
9503478	1041	7.583914793940494e-6
9503478	1042	7.708312296017539e-6
9503478	1043	7.774111509206705e-6
9503478	1044	7.79192487243563e-6
9503478	1045	7.837188604753464e-6
9503478	1046	2.1571013348875567e-6
9503478	1047	4.622050937541644e-7
9503478	1048	8.765761805307193e-8
9503478	1049	1.5081534243677197e-8
9503478	1050	2.5654212087999895e-9
9503478	1051	4.578752654804674e-10
9503478	1052	9.406077305929017e-11
9503478	1053	3.349984178946386e-11
9503478	1054	2.3192473982969197e-11
9503478	1055	2.259561981965419e-11
9503478	1056	2.29942852952858e-11
9503478	1057	2.2951513953262115e-11
9503478	1058	2.2343338984542882e-11
9503478	1059	2.585890702955229e-11
9503478	1060	2.5726929267499976e-11
9503478	1061	2.4969332157454005e-11
9503478	1062	2.40936662981861e-11
9503478	1063	2.3513949468090267e-11
9503478	1064	2.3115608385748665e-11
9503478	1065	2.2791773676700267e-11
9503478	1066	2.2466880786331522e-11
9503478	1067	4.1077605601458345e-6
9503478	1068	5.3740541261504404e-6
9503478	1069	4.864137281401781e-6
9503478	1070	3.344796823512297e-6
9503478	1071	2.8916965675307438e-6
9503478	1072	2.8652625587710645e-6
9503478	1073	2.449730118314619e-6
9503478	1074	2.7924465939577203e-7
9503478	1075	3.790183455976148e-8
9503478	1076	5.3873088212696985e-9
9503478	1077	6.450531220281164e-10
9503478	1078	9.913590087728963e-11
9503478	1079	3.500541523315803e-11
9503478	1080	2.6318280887949186e-11
9503478	1081	2.484928061929903e-11
9503478	1082	2.523218266270444e-11
9503478	1083	2.491030992590737e-11
9503478	1084	2.451329590702489e-11
9503478	1085	2.4217431879303142e-11
9503478	1086	2.3952582972608383e-11
9503478	1087	2.369891609343977e-11
9503478	1088	2.3450557468107647e-11
9503478	1089	2.322405288912588e-11
9503478	1090	2.30018816493871e-11
9503478	1091	2.278263168398187e-11
9503478	1092	2.2590450343695778e-11
9503478	1093	2.2444122949050183e-11
9503478	1094	2.2397346130520468e-11
9503478	1095	2.22119076603855e-11
9503478	1096	6.579727596545126e-6
9503478	1097	6.351514457492158e-6
9503478	1098	4.456839178601513e-6
9503478	1099	3.5680657219927525e-6
9503478	1100	3.533310291459202e-6
9503478	1101	3.405313236726215e-6
9503478	1102	3.4380802844680147e-6
9503478	1103	6.640929086643155e-7
9503478	1104	1.1955846446198848e-7
9503478	1105	1.752029987756032e-8
9503478	1106	2.650768271550419e-9
9503478	1107	4.05252859048133e-10
9503478	1108	7.537727386708326e-11
9503478	1109	3.3008210748031175e-11
9503478	1110	2.675322810508085e-11
9503478	1111	2.5778237183748942e-11
9503478	1112	2.5283931198716303e-11
9503478	1113	2.469812201977284e-11
9503478	1114	2.569442054956017e-11
9503478	1115	3.036548790191773e-11
9503478	1116	2.658005759936799e-11
9503478	1117	2.642976115740936e-11
9503478	1118	2.6462606411703504e-11
9503478	1119	2.6214091661258543e-11
9503478	1120	2.5997638070096585e-11
9503478	1121	2.5819344925959165e-11
9503478	1122	2.5620601126763454e-11
9503478	1123	2.540943150330932e-11
9503478	1124	2.5846901008375056e-11
9503478	1125	2.6063796954023388e-11
9503478	1126	2.590477658770407e-11
9503478	1127	2.5372362197351173e-11
9503478	1128	2.4963083683493537e-11
9503478	1129	2.4909513687831897e-11
9503478	1130	2.4726071884417777e-11
9503478	1131	1.4385718714038376e-6
9503478	1132	1.9268964024377055e-6
9503478	1133	2.1684322746295948e-6
9503478	1134	2.3452194000128657e-6
9503478	1135	2.547534222685499e-6
9503478	1136	2.2347544472722802e-6
9503478	1137	2.092997647196171e-6
9503478	1138	3.7682923448301153e-7
9503478	1139	3.9102499016507863e-8
9503478	1140	4.595206881674585e-9
9503478	1141	6.054540202526937e-10
9503478	1142	8.605197804323339e-11
9503478	1143	3.431294831601761e-11
9503478	1144	2.7340343530801725e-11
9503478	1145	2.6152111726185368e-11
9503478	1146	2.5790234531308798e-11
9503478	1147	2.554428370216133e-11
9503478	1148	2.5286599203422355e-11
9503478	1149	2.5022747762726283e-11
9503478	1150	2.4711097751373146e-11
9503478	1151	2.42602916922241e-11
9503478	1152	2.5337600073616073e-11
9503478	1153	2.758689110482493e-11
9503478	1154	2.7187002649142755e-11
9503478	1155	2.7701434895943677e-11
9503478	1156	2.7345056774485954e-11
9503478	1157	2.742054500126656e-11
9503478	1158	2.6820089552015425e-11
9503478	1159	1.300807525694836e-6
9503478	1160	1.6663416317896917e-6
9503478	1161	1.8760418925012345e-6
9503478	1162	1.8779984429784236e-6
9503478	1163	1.950559862962109e-6
9503478	1164	2.142980292774155e-6
9503478	1165	2.2527317469211994e-6
9503478	1166	4.183515045497188e-7
9503478	1167	6.643191596822362e-8
9503478	1168	9.992407790093694e-9
9503478	1169	1.4884157240047102e-9
9503478	1170	2.38170427824258e-10
9503478	1171	5.5428085732334154e-11
9503478	1172	2.8477838143192713e-11
9503478	1173	2.4180081548141885e-11
9503478	1174	2.3473832252984828e-11
9503478	1175	2.404046753334832e-11
9503478	1176	2.4901046502545654e-11
9503478	1177	2.491922640457389e-11
9503478	1178	2.6629094762586902e-11
9503478	1179	2.6537759836853247e-11
9503478	1180	2.5881321391585388e-11
9503478	1181	2.4947885771120504e-11
9503478	1182	2.4211891172520872e-11
9503478	1183	2.358615386333085e-11
9503478	1184	2.2963634466188765e-11
9503478	1185	2.269007377819765e-11
9503478	1186	2.3337391047428824e-11
9503478	1187	9.633593435864896e-6
9503478	1188	1.338803213002393e-5
9503478	1189	1.4827980521658901e-5
9503478	1190	1.5605592125211842e-5
9503478	1191	1.6128253264469095e-5
9503478	1192	1.6525769751751795e-5
9503478	1193	1.686744326434564e-5
9503478	1194	5.121959475218318e-6
9503478	1195	1.239896164406673e-6
9503478	1196	2.724920022956212e-7
9503478	1197	5.6877926368770204e-8
9503478	1198	1.1542370614847641e-8
9503478	1199	2.3171065066662777e-9
9503478	1200	4.74532135807948e-10
9503478	1201	1.1219606493861889e-10
9503478	1202	4.21581068665855e-11
9503478	1203	2.8705772134318686e-11
9503478	1204	2.608297952622074e-11
9503478	1205	2.5545912607505272e-11
9503478	1206	2.5404744280477232e-11
9503478	1207	2.5347094215200094e-11
9503478	1208	2.533641178803503e-11
9503478	1209	2.5363003364198278e-11
9503478	1210	2.539832406889264e-11
9503478	1211	2.5435858280742352e-11
9503478	1212	2.5451770899187487e-11
9503478	1213	2.54554814727026e-11
9503478	1214	2.5455148405795214e-11
9503478	1215	2.543999386150908e-11
9503478	1216	2.5396663938526132e-11
9503478	1217	2.5365237688035336e-11
9503478	1218	2.533634239909599e-11
9503478	1219	2.531682675999125e-11
9503478	1220	2.5313607113219838e-11
9503478	1221	2.5306097495292335e-11
9503478	1222	1.3071848115941975e-5
9503478	1223	1.6524403690709732e-5
9503478	1224	1.722192973829806e-5
9503478	1225	1.7299513274338096e-5
9503478	1226	1.7539146938361228e-5
9503478	1227	1.7713218767312355e-5
9503478	1228	1.7790638594306074e-5
9503478	1229	4.699073997471714e-6
9503478	1230	9.848141644397401e-7
9503478	1231	1.8680577795748832e-7
9503478	1232	3.327478381720539e-8
9503478	1233	5.56474866186818e-9
9503478	1234	9.292773772706653e-10
9503478	1235	1.7558822451579914e-10
9503478	1236	5.0357683301083256e-11
9503478	1237	2.94453350591084e-11
9503478	1238	2.5889179688931563e-11
9503478	1239	2.533700679818729e-11
9503478	1240	2.5229096589640676e-11
9503478	1241	2.491815261074226e-11
9503478	1242	2.465727622080749e-11
9503478	1243	2.4817425892109668e-11
9503478	1244	2.5553198446104375e-11
9503478	1245	2.5619048549252454e-11
9503478	1246	2.5267050604571573e-11
9503478	1247	2.4915193172492245e-11
9503478	1248	2.4626276712291784e-11
9503478	1249	2.4745481705390482e-11
9503478	1250	1.1170718607900199e-5
9503478	1251	1.4028848454472609e-5
9503478	1252	1.4785378880333155e-5
9503478	1253	1.5111280845303554e-5
9503478	1254	1.5301631719921716e-5
9503478	1255	1.5465300748473965e-5
9503478	1256	1.533319846203085e-5
9503478	1257	3.430859578656964e-6
9503478	1258	6.437290949179442e-7
9503478	1259	1.1283071188472604e-7
9503478	1260	1.9343328716558972e-8
9503478	1261	3.213841415217189e-9
9503478	1262	5.314707007819663e-10
9503478	1263	1.0721327298179872e-10
9503478	1264	3.8220496212382216e-11
9503478	1265	2.6827049262601044e-11
9503478	1266	2.507142930763262e-11
9503478	1267	2.495368668642417e-11
9503478	1268	2.477020671909358e-11
9503478	1269	2.4924869460041243e-11
9503478	1270	2.482067155973322e-11
9503478	1271	2.4709309251469413e-11
9503478	1272	2.4646885227186388e-11
9503478	1273	2.4359193481759966e-11
9503478	1274	2.4379623320136545e-11
9503478	1275	2.4404235576813704e-11
9503478	1276	2.455610367824157e-11
9503478	1277	2.4797119219099883e-11
9503478	1278	1.6515303286723793e-5
9503478	1279	2.29871402552817e-5
9503478	1280	2.495460103091318e-5
9503478	1281	2.5431971153011546e-5
9503478	1282	2.5492636268609203e-5
9503478	1283	2.5625506168580614e-5
9503478	1284	2.5882884074235335e-5
9503478	1285	9.090681487577967e-6
9503478	1286	2.5655726858531125e-6
9503478	1287	6.59510646983108e-7
9503478	1288	1.6157483173628862e-7
9503478	1289	3.8495198140253706e-8
9503478	1290	9.056740246649042e-9
9503478	1291	2.1305650577119195e-9
9503478	1292	5.146755244211931e-10
9503478	1293	1.39159045398074e-10
9503478	1294	5.1967423420062886e-11
9503478	1295	3.171144943858728e-11
9503478	1296	2.6675229733430506e-11
9503478	1297	2.5091985780822945e-11
9503478	1298	2.4915198376662673e-11
9503478	1299	2.4912700374857266e-11
9503478	1300	2.4709631910035945e-11
9503478	1301	2.4680636007134993e-11
9503478	1302	2.4750555771557714e-11
9503478	1303	2.4842570708893952e-11
9503478	1304	2.489368780556056e-11
9503478	1305	2.481593749936728e-11
9503478	1306	2.4559028422022067e-11
9503478	1307	2.4553104341351606e-11
9503478	1308	2.4563616765616025e-11
9503478	1309	2.461079083582174e-11
9503478	1310	2.4537186518736043e-11
9503478	1311	2.4548987842543113e-11
9503478	1312	2.460060974374123e-11
9503478	1313	1.7829985154094175e-5
9503478	1314	2.375069016125053e-5
9503478	1315	2.437495641061105e-5
9503478	1316	2.404484257567674e-5
9503478	1317	2.320086605323013e-5
9503478	1318	1.8082288079313003e-5
9503478	1319	1.763862746884115e-5
9503478	1320	5.236530341790058e-6
9503478	1321	1.2496701629061135e-6
9503478	1322	2.699501635561319e-7
9503478	1323	5.5037030932680864e-8
9503478	1324	1.0815798034968793e-8
9503478	1325	2.091159689854294e-9
9503478	1326	4.1446759913021936e-10
9503478	1327	9.716265986225991e-11
9503478	1328	3.782225921344917e-11
9503478	1329	2.61105234655723e-11
9503478	1330	2.5288573318738017e-11
9503478	1331	2.6910218844933276e-11
9503478	1332	2.5843736872754874e-11
9503478	1333	2.5159306929478653e-11
9503478	1334	2.4917512497779626e-11
9503478	1335	2.4910228393904e-11
9503478	1336	2.501970505774942e-11
9503478	1337	2.5183912247261908e-11
9503478	1338	2.5373108128445843e-11
9503478	1339	2.5538250333911883e-11
9503478	1340	2.566035751938589e-11
9503478	1341	8.86840462044347e-6
9503478	1342	1.0924271919066086e-5
9503478	1343	1.1301728591206484e-5
9503478	1344	1.1501743756525684e-5
9503478	1345	1.1648111467366107e-5
9503478	1346	1.180962772195926e-5
9503478	1347	1.1969535989919677e-5
9503478	1348	2.7295413929095957e-6
9503478	1349	5.228084205555206e-7
9503478	1350	9.381652432693954e-8
9503478	1351	1.6319077644766367e-8
9503478	1352	2.8110287431104553e-9
9503478	1353	4.98488139655251e-10
9503478	1354	1.0589347454459386e-10
9503478	1355	3.9568161247505174e-11
9503478	1356	2.818939699722467e-11
9503478	1357	2.607613604210801e-11
9503478	1358	2.573750067236258e-11
9503478	1359	2.5707920167650222e-11
9503478	1360	2.5729552169395653e-11
9503478	1361	2.575398401483131e-11
9503478	1362	2.5771039816047114e-11
9503478	1363	2.5734152656053944e-11
9503478	1364	2.5664309219464165e-11
9503478	1365	2.5472398496040327e-11
9503478	1366	2.4027297512718704e-11
9503478	1367	2.6095592700614567e-11
9503478	1368	2.6099469807583375e-11
9503478	1369	1.1441913557064254e-5
9503478	1370	1.5861945939832367e-5
9503478	1371	1.6167497960850596e-5
9503478	1372	1.6546997358091176e-5
9503478	1373	1.679708293522708e-5
9503478	1374	1.7265118003706448e-5
9503478	1375	1.775611781340558e-5
9503478	1376	6.17853538642521e-6
9503478	1377	1.7400896012986777e-6
9503478	1378	4.4829340595242684e-7
9503478	1379	1.1035498204137184e-7
9503478	1380	2.6352783066840857e-8
9503478	1381	6.213944914179592e-9
9503478	1382	1.46678036383463e-9
9503478	1383	3.596863362709257e-10
9503478	1384	1.0312486281582878e-10
9503478	1385	4.378863244225428e-11
9503478	1386	2.9974987769687544e-11
9503478	1387	2.675636275040194e-11
9503478	1388	2.597916846924786e-11
9503478	1389	2.5758640012640832e-11
9503478	1390	2.567538022468785e-11
9503478	1391	2.5616949533846523e-11
9503478	1392	2.5565386613246588e-11
9503478	1393	2.552490684093467e-11
9503478	1394	2.549332273060756e-11
9503478	1395	2.546324782970455e-11
9503478	1396	2.5433525077667163e-11
9503478	1397	2.5400811662357192e-11
9503478	1398	2.5001363826437917e-11
9503478	1399	2.4944893373124444e-11
9503478	1400	2.5003639783638398e-11
9503478	1401	2.5046961033003967e-11
9503478	1402	2.5040735110448686e-11
9503478	1403	2.5006816062322912e-11
9503478	1404	6.447194209613372e-6
9503478	1405	8.55017060530372e-6
9503478	1406	9.053712346940301e-6
9503478	1407	9.011513611767441e-6
9503478	1408	8.605620678281412e-6
9503478	1409	7.180522516136989e-6
9503478	1410	5.999959284963552e-6
9503478	1411	1.1467375315987738e-6
9503478	1412	1.7768351767699642e-7
9503478	1413	2.8577922250860865e-8
9503478	1414	3.5858644942265983e-9
9503478	1415	5.395411339925715e-10
9503478	1416	1.0522209492602741e-10
9503478	1417	3.955721167292481e-11
9503478	1418	2.956531200415391e-11
9503478	1419	2.7770537605609213e-11
9503478	1420	2.929402900808675e-11
9503478	1421	2.9914126731256374e-11
9503478	1422	3.197361125861775e-11
9503478	1423	3.0582814058988106e-11
9503478	1424	2.9636071374739004e-11
9503478	1425	2.8766064183449735e-11
9503478	1426	3.0416016927325984e-11
9503478	1427	3.0513216953131916e-11
9503478	1428	2.968087581267653e-11
9503478	1429	2.885266504881745e-11
9503478	1430	3.037049084442245e-11
9503478	1431	3.0148460117285225e-11
9503478	1432	2.3521574803453404e-6
9503478	1433	1.6287665403069695e-6
9503478	1434	1.4372476471180562e-6
9503478	1435	1.4737092897121329e-6
9503478	1436	1.5317732504627202e-6
9503478	1437	1.1667751778077218e-6
9503478	1438	9.859361398412148e-7
9503478	1439	1.5408122067128716e-7
9503478	1440	2.0366455188991495e-8
9503478	1441	2.5816957460733647e-9
9503478	1442	3.6602465502966197e-10
9503478	1443	7.71583977265955e-11
9503478	1444	3.7956044557363455e-11
9503478	1445	3.2454303133810924e-11
9503478	1446	3.1530989624828365e-11
9503478	1447	3.122172659297817e-11
9503478	1448	3.098325762618259e-11
9503478	1449	3.074233576039198e-11
9503478	1450	3.048946164985189e-11
9503478	1451	3.022540551178565e-11
9503478	1452	2.994956713187058e-11
9503478	1453	2.9661328948549226e-11
9503478	1454	2.9360416875512385e-11
9503478	1455	2.9052468764056982e-11
9503478	1456	2.8742164898121203e-11
9503478	1457	2.8474301042025196e-11
9503478	1458	2.8515689809438527e-11
9503478	1459	2.8376700295096313e-11
9503478	1460	2.9692349273746643e-11
9503478	1461	3.021419225923694e-11
9503478	1462	5.202549345995067e-6
9503478	1463	6.929608844075119e-6
9503478	1464	7.768026080157142e-6
9503478	1465	8.47130922920769e-6
9503478	1466	8.284965588245541e-6
9503478	1467	5.131898888066644e-6
9503478	1468	1.0972644304274581e-6
9503478	1469	1.89202594924609e-7
9503478	1470	3.27910818498367e-8
9503478	1471	5.026668414842561e-9
9503478	1472	8.241498039573969e-10
9503478	1473	1.3411743937652432e-10
9503478	1474	4.6775881779037576e-11
9503478	1475	3.36250298438312e-11
9503478	1476	3.139588936051929e-11
9503478	1477	3.377701590645543e-11
9503478	1478	3.342344456758184e-11
9503478	1479	3.336020348854163e-11
9503478	1480	3.3915936031858607e-11
9503478	1481	3.386835950580647e-11
9503478	1482	3.280680935247027e-11
9503478	1483	3.2944029448866985e-11
9503478	1484	3.3069210564340423e-11
9503478	1485	3.229878170474265e-11
9503478	1486	3.2593906740263634e-11
9503478	1487	3.1992710564088256e-11
9503478	1488	3.151480118535055e-11
9503478	1489	3.1136752898230924e-11
9503478	1490	3.081796623449762e-11
9503478	1491	3.038665846721855e-11
9503478	1492	3.0921390448135355e-11
9503478	1493	3.163197481725888e-11
9503478	1494	3.493058967074525e-11
9503478	1495	3.3111534347707305e-11
9503478	1496	1.142809196608141e-6
9503478	1497	1.416162149325828e-6
9503478	1498	1.1303318387945183e-6
9503478	1499	9.262804496756871e-7
9503478	1500	9.497778137301793e-7
9503478	1501	1.0473510201336467e-6
9503478	1502	1.175810893982998e-6
9503478	1503	2.561535268341686e-7
9503478	1504	4.423201360737039e-8
9503478	1505	6.9982220018971475e-9
9503478	1506	1.085340595174955e-9
9503478	1507	1.8668569468083263e-10
9503478	1508	5.311589709733333e-11
9503478	1509	3.330374864773944e-11
9503478	1510	3.007958465639504e-11
9503478	1511	2.93106268423049e-11
9503478	1512	2.9002050760951192e-11
9503478	1513	2.884851212081596e-11
9503478	1514	2.8674968649555765e-11
9503478	1515	2.8488990680419768e-11
9503478	1516	2.8226273748876984e-11
9503478	1517	2.8098568610746e-11
9503478	1518	2.8071083651992623e-11
9503478	1519	2.8862674403273836e-11
9503478	1520	2.8314763728110037e-11
9503478	1521	3.3222653794684476e-11
9503478	1522	3.602227544030612e-11
9503478	1523	3.561546890740175e-11
9503478	1524	1.920431941471179e-6
9503478	1525	2.177485612264718e-6
9503478	1526	2.1353519059630344e-6
9503478	1527	2.3051866264722776e-6
9503478	1528	2.5144840947177727e-6
9503478	1529	2.7646949547488475e-6
9503478	1530	3.106048097833991e-6
9503478	1531	5.907847366870556e-7
9503478	1532	7.632706910953857e-8
9503478	1533	8.000385243178698e-9
9503478	1534	9.670304557118925e-10
9503478	1535	1.4709403139967492e-10
9503478	1536	4.7404039027476585e-11
9503478	1537	3.56061499728888e-11
9503478	1538	3.511166357661466e-11
9503478	1539	3.384730690170201e-11
9503478	1540	3.314512553309612e-11
9503478	1541	3.266475284702253e-11
9503478	1542	3.416003591105721e-11
9503478	1543	3.5466678205420266e-11
9503478	1544	3.469925735632984e-11
9503478	1545	3.359609812569886e-11
9503478	1546	3.309385404604015e-11
9503478	1547	3.279373994580226e-11
9503478	1548	3.427556155566336e-11
9503478	1549	3.5061967218474877e-11
9503478	1550	3.4832393913664106e-11
9503478	1551	3.365920042686099e-11
9503478	1552	2.159453515560017e-6
9503478	1553	2.947693701571552e-6
9503478	1554	3.4322144983889302e-6
9503478	1555	3.8921980376471765e-6
9503478	1556	4.401661499287002e-6
9503478	1557	4.954457835992798e-6
9503478	1558	5.129091732669622e-6
9503478	1559	1.2203100823171553e-6
9503478	1560	2.227064328508277e-7
9503478	1561	3.858579233906312e-8
9503478	1562	6.4423217871478755e-9
9503478	1563	1.1067575744760916e-9
9503478	1564	2.087703482311909e-10
9503478	1565	5.979861050775526e-11
9503478	1566	3.569681356063725e-11
9503478	1567	3.491888722617631e-11
9503478	1568	3.393077138702516e-11
9503478	1569	3.2623723167368723e-11
9503478	1570	3.159109779327096e-11
9503478	1571	3.07488479123208e-11
9503478	1572	3.0433707637333995e-11
9503478	1573	2.973092952385237e-11
9503478	1574	2.9178919697114836e-11
9503478	1575	2.9050371483374526e-11
9503478	1576	2.8976024704641112e-11
9503478	1577	2.91105750616083e-11
9503478	1578	2.926836550898315e-11
9503478	1579	2.94004057210806e-11
9503478	1580	2.916028182808894e-11
9503478	1581	2.947451310797433e-11
9503478	1582	2.9240224824755856e-11
9503478	1583	2.920734140654524e-11
9503478	1584	2.921839159508721e-11
9503478	1585	2.931286116614196e-11
9503478	1586	2.965436923796361e-11
9503478	1587	1.0257830581394956e-5
9503478	1588	1.3341020348889288e-5
9503478	1589	1.4272269254433922e-5
9503478	1590	1.4749596630281303e-5
9503478	1591	1.5158225323830266e-5
9503478	1592	1.5517427527811378e-5
9503478	1593	1.5734744010842405e-5
9503478	1594	4.019731932203285e-6
9503478	1595	8.111659894893819e-7
9503478	1596	1.4789388558256178e-7
9503478	1597	2.536186194390666e-8
9503478	1598	4.251868190863206e-9
9503478	1599	7.139084878815538e-10
9503478	1600	1.4151636806847279e-10
9503478	1601	4.942880479918976e-11
9503478	1602	3.474578957884944e-11
9503478	1603	3.245708563026639e-11
9503478	1604	3.213093680010104e-11
9503478	1605	3.2104399000365547e-11
9503478	1606	3.2002192562607945e-11
9503478	1607	3.1809790912440405e-11
9503478	1608	3.154229655244478e-11
9503478	1609	3.159390110640814e-11
9503478	1610	3.1735697403334484e-11
9503478	1611	3.1632786667845636e-11
9503478	1612	3.1468015693203455e-11
9503478	1613	3.1004004918955275e-11
9503478	1614	3.1677147016573315e-11
9503478	1615	1.0204079444520175e-5
9503478	1616	1.2720771337626502e-5
9503478	1617	1.3372791727306321e-5
9503478	1618	1.358944246021565e-5
9503478	1619	1.3750319340033457e-5
9503478	1620	1.3821886568621267e-5
9503478	1621	1.3956089787825476e-5
9503478	1622	3.0752248676435556e-6
9503478	1623	5.699257599189878e-7
9503478	1624	9.829374647551958e-8
9503478	1625	1.6096375787810757e-8
9503478	1626	2.6387347862311117e-9
9503478	1627	4.534222719509984e-10
9503478	1628	9.963124075751395e-11
9503478	1629	4.2560892310472553e-11
9503478	1630	3.3438481150671606e-11
9503478	1631	3.204635168341241e-11
9503478	1632	3.182141355972945e-11
9503478	1633	3.181193503065671e-11
9503478	1634	3.18630538620468e-11
9503478	1635	3.168983131462966e-11
9503478	1636	3.167766743361611e-11
9503478	1637	3.1746778816899024e-11
9503478	1638	3.160586722894543e-11
9503478	1639	3.160153735914939e-11
9503478	1640	3.1632287067484555e-11
9503478	1641	3.163252298987729e-11
9503478	1642	3.1662443500390935e-11
9503478	1643	1.691639408818446e-5
9503478	1644	2.343579035368748e-5
9503478	1645	2.5395389457116835e-5
9503478	1646	2.5259276299038902e-5
9503478	1647	2.4903143639676273e-5
9503478	1648	2.5051434931810945e-5
9503478	1649	2.542123729654122e-5
9503478	1650	8.650537893117871e-6
9503478	1651	2.3644925022381358e-6
9503478	1652	5.886833491786092e-7
9503478	1653	1.3997983216995635e-7
9503478	1654	3.201344966896613e-8
9503478	1655	7.226313769592707e-9
9503478	1656	1.6390750978700908e-9
9503478	1657	3.887819233217016e-10
9503478	1658	1.1085219547846137e-10
9503478	1659	4.89262831637749e-11
9503478	1660	3.517085234161499e-11
9503478	1661	3.212550364617428e-11
9503478	1662	3.124347308647302e-11
9503478	1663	3.095881537240608e-11
9503478	1664	3.082589392078283e-11
9503478	1665	3.089149769319732e-11
9503478	1666	3.101643247793717e-11
9503478	1667	3.115153968114015e-11
9503478	1668	3.127750142217778e-11
9503478	1669	3.100114956411382e-11
9503478	1670	3.0599259237540366e-11
9503478	1671	3.061880263222072e-11
9503478	1672	3.0589066002395526e-11
9503478	1673	3.040531715292616e-11
9503478	1674	3.048368502067689e-11
9503478	1675	3.0507249504374556e-11
9503478	1676	3.060503239726842e-11
9503478	1677	3.0530425410013606e-11
9503478	1678	1.729001996864099e-5
9503478	1679	2.2933032596483827e-5
9503478	1680	2.4606881197541952e-5
9503478	1681	2.5018945962074213e-5
9503478	1682	2.4614802896394394e-5
9503478	1683	2.352096635149792e-5
9503478	1684	2.3651342416997068e-5
9503478	1685	7.069550520100165e-6
9503478	1686	1.6536182556592394e-6
9503478	1687	3.519163556120475e-7
9503478	1688	7.15214198976355e-8
9503478	1689	1.4104406531600944e-8
9503478	1690	2.7446596106983634e-9
9503478	1691	5.454579010688576e-10
9503478	1692	1.2754045042306927e-10
9503478	1693	4.875898296230474e-11
9503478	1694	3.394518693911053e-11
9503478	1695	3.1164546637763024e-11
9503478	1696	2.994619135998633e-11
9503478	1697	2.996582149084048e-11
9503478	1698	2.993040537635494e-11
9503478	1699	2.9944602353282335e-11
9503478	1700	2.9999461248486625e-11
9503478	1701	3.004788085014809e-11
9503478	1702	3.005867776906257e-11
9503478	1703	3.007268739585456e-11
9503478	1704	3.0096907605026146e-11
9503478	1705	3.012911448108113e-11
9503478	1706	1.2235119356773794e-5
9503478	1707	1.552171124785673e-5
9503478	1708	1.6140727893798612e-5
9503478	1709	1.637012064747978e-5
9503478	1710	1.6206306099775247e-5
9503478	1711	1.6259558833553456e-5
9503478	1712	1.624678770895116e-5
9503478	1713	4.169488420302514e-6
9503478	1714	9.06440504877537e-7
9503478	1715	1.8466025153429655e-7
9503478	1716	3.6139237380439226e-8
9503478	1717	6.629692350657024e-9
9503478	1718	9.927826338795853e-10
9503478	1719	1.8318606354039702e-10
9503478	1720	5.752574805395483e-11
9503478	1721	3.508435555965583e-11
9503478	1722	3.062212289295374e-11
9503478	1723	2.9594517808595455e-11
9503478	1724	2.931737491662645e-11
9503478	1725	2.923718211977899e-11
9503478	1726	2.921933181521119e-11
9503478	1727	2.921888425655439e-11
9503478	1728	2.8815030223006133e-11
9503478	1729	2.8854585387705356e-11
9503478	1730	2.8928493281399348e-11
9503478	1731	2.898333482936888e-11
9503478	1732	2.9006085727756314e-11
9503478	1733	2.9007104010436713e-11
9503478	1734	1.6591831808909774e-5
9503478	1735	2.359535574214533e-5
9503478	1736	2.3855902327341028e-5
9503478	1737	2.107622094627004e-5
9503478	1738	1.972276731976308e-5
9503478	1739	1.8873601220548153e-5
9503478	1740	1.8850765627576038e-5
9503478	1741	5.558998509513913e-6
9503478	1742	1.3171763839636697e-6
9503478	1743	2.9704872872571286e-7
9503478	1744	6.359029214308975e-8
9503478	1745	1.3474186211226424e-8
9503478	1746	2.8354276704334325e-9
9503478	1747	6.116894213370472e-10
9503478	1748	1.512917291446314e-10
9503478	1749	5.6302032480637365e-11
9503478	1750	3.662024503081618e-11
9503478	1751	3.2340911199080224e-11
9503478	1752	3.153546174194943e-11
9503478	1753	3.139608018010165e-11
9503478	1754	3.137968704325367e-11
9503478	1755	3.1391046012574364e-11
9503478	1756	3.109237867171544e-11
9503478	1757	3.132507794822992e-11
9503478	1758	3.1291066959759917e-11
9503478	1759	3.1141783596311257e-11
9503478	1760	3.1133453454179616e-11
9503478	1761	3.0975486065010216e-11
9503478	1762	3.067557319269554e-11
9503478	1763	3.4369888879393073e-11
9503478	1764	3.326213957044466e-11
9503478	1765	3.212239502170533e-11
9503478	1766	3.20575233025977e-11
9503478	1767	3.2056274301695e-11
9503478	1768	3.345504082097328e-11
9503478	1769	3.1939568998495815e-6
9503478	1770	4.238960173097439e-6
9503478	1771	4.706521394837182e-6
9503478	1772	4.9424324970459566e-6
9503478	1773	5.1589281611086335e-6
9503478	1774	5.33666707269731e-6
9503478	1775	5.447551757242763e-6
9503478	1776	1.2462063523344113e-6
9503478	1777	1.9866655520672794e-07
9503478	1778	2.712978108831976e-8
9503478	1779	4.135732201149267e-9
9503478	1780	6.799366625287462e-10
9503478	1781	1.3604650739296176e-10
9503478	1782	4.933289887709691e-11
9503478	1783	3.583039420718137e-11
9503478	1784	3.324159350559519e-11
9503478	1785	3.409092105832734e-11
9503478	1786	3.3781248631736815e-11
9503478	1787	3.4660108116923993e-11
9503478	1788	3.710520779520721e-11
9503478	1789	3.5600647430023e-11
9503478	1790	3.5085462313233506e-11
9503478	1791	3.545247428959897e-11
9503478	1792	3.478004342860608e-11
9503478	1793	3.4271224746973417e-11
9503478	1794	3.49531445453799e-11
9503478	1795	3.4480494848221355e-11
9503478	1796	3.3863366971642606e-11
9503478	1797	3.990739514847519e-6
9503478	1798	4.212002295389539e-6
9503478	1799	3.7371610233094543e-6
9503478	1800	3.6770395581697812e-6
9503478	1801	2.796884245981346e-6
9503478	1802	2.013418679780443e-6
9503478	1803	1.7452107385906857e-6
9503478	1804	3.0387218430405483e-7
9503478	1805	4.729976765815991e-8
9503478	1806	6.9481371767210476e-9
9503478	1807	1.0327737554050032e-9
9503478	1808	1.7819723474588045e-10
9503478	1809	5.66348981601017e-11
9503478	1810	3.901197420663749e-11
9503478	1811	3.7327370361328605e-11
9503478	1812	3.6395816915835155e-11
9503478	1813	3.568254719477082e-11
9503478	1814	3.5288359040430706e-11
9503478	1815	3.644045482031899e-11
9503478	1816	3.7546285525102974e-11
9503478	1817	4.156897048801511e-11
9503478	1818	4.025685687580882e-11
9503478	1819	3.910837625964447e-11
9503478	1820	3.787386376741253e-11
9503478	1821	3.7154501697500564e-11
9503478	1822	3.6716140544568177e-11
9503478	1823	3.635565806736629e-11
9503478	1824	3.6006215370365524e-11
9503478	1825	3.5667621633983515e-11
9503478	1826	3.533864520455232e-11
9503478	1827	5.714095095754601e-6
9503478	1828	7.831631592125632e-6
9503478	1829	8.714197065273765e-6
9503478	1830	9.300383680965751e-6
9503478	1831	9.827425856201444e-6
9503478	1832	1.0340051630919334e-5
9503478	1833	2.994369197040214e-6
9503478	1834	6.936949148439453e-7
9503478	1835	1.4612827214932622e-7
9503478	1836	2.9255287969931487e-8
9503478	1837	5.692955884484263e-9
9503478	1838	1.1070513394884074e-9
9503478	1839	2.3497051526710777e-10
9503478	1840	7.132644475049688e-11
9503478	1841	4.170402911896076e-11
9503478	1842	3.647462540334878e-11
9503478	1843	3.526487435401293e-11
9503478	1844	3.510106441617644e-11
9503478	1845	3.603901205240234e-11
9503478	1846	3.578951024429955e-11
9503478	1847	4.03232412737875e-11
9503478	1848	4.2861183352504995e-11
9503478	1849	4.0407226176153443e-11
9503478	1850	3.98268744372654e-11
9503478	1851	3.858987435156891e-11
9503478	1852	4.125528391130118e-11
9503478	1853	3.990861807690038e-11
9503478	1854	3.8815090031008026e-11
9503478	1855	3.816887778063105e-11
9503478	1856	3.7712409584056417e-11
9503478	1857	3.731622649771893e-11
9503478	1858	3.692321795534248e-11
9503478	1859	3.650936150623174e-11
9503478	1860	3.603473075486363e-11
9503478	1861	2.4188868792407447e-6
9503478	1862	2.7641531232802663e-6
9503478	1863	2.6308860014978563e-6
9503478	1864	2.069766878776136e-6
9503478	1865	1.7483731653555878e-6
9503478	1866	1.744382416291046e-6
9503478	1867	1.8598160522742546e-6
9503478	1868	2.982700948450656e-7
9503478	1869	3.6444902207222185e-8
9503478	1870	4.40711467319943e-9
9503478	1871	6.392597562410174e-10
9503478	1872	1.242257546829606e-10
9503478	1873	5.0927893846530736e-11
9503478	1874	4.019283517120442e-11
9503478	1875	4.0872055739882285e-11
9503478	1876	4.155676497363814e-11
9503478	1877	4.0051937461038634e-11
9503478	1878	3.914566587548407e-11
9503478	1879	4.058645780569137e-11
9503478	1880	4.1544628848200205e-11
9503478	1881	4.085860122460261e-11
9503478	1882	4.0296661840688586e-11
9503478	1883	4.0116868160744446e-11
9503478	1884	3.971948117631463e-11
9503478	1885	3.9509395755032983e-11
9503478	1886	3.982233640065225e-11
9503478	1887	3.981572016531487e-11
9503478	1888	3.945617790823697e-11
9503478	1889	2.013334551520529e-6
9503478	1890	2.5607951101846993e-6
9503478	1891	2.8012614166073035e-6
9503478	1892	2.936120608865167e-6
9503478	1893	2.7472583497001324e-6
9503478	1894	2.1873363493796205e-6
9503478	1895	2.196341029048199e-6
9503478	1896	3.870163709507324e-7
9503478	1897	5.9508597161084253e-8
9503478	1898	6.220679971136178e-9
9503478	1899	8.225933267880237e-10
9503478	1900	1.4544848658815113e-10
9503478	1901	5.3422832130278763e-11
9503478	1902	4.048669385858794e-11
9503478	1903	3.829306316482928e-11
9503478	1904	3.76347703001656e-11
9503478	1905	3.7141720254929567e-11
9503478	1906	3.6744319392711944e-11
9503478	1907	3.635267087354066e-11
9503478	1908	3.5885100446719775e-11
9503478	1909	3.56572965598545e-11
9503478	1910	3.545685967054624e-11
9503478	1911	3.5291360112044146e-11
9503478	1912	3.452518132496252e-11
9503478	1913	4.180961826749652e-11
9503478	1914	4.208931120297521e-11
9503478	1915	4.0473558532427845e-11
9503478	1916	4.1683663465352794e-11
9503478	1917	3.0458002129307715e-6
9503478	1918	4.116005129617406e-6
9503478	1919	4.850181539950427e-6
9503478	1920	5.637540198222268e-6
9503478	1921	6.540807589772157e-6
9503478	1922	7.544286745542195e-6
9503478	1923	8.707287634024397e-6
9503478	1924	2.5446538529649843e-6
9503478	1925	5.87417048336647e-7
9503478	1926	1.2430852791567304e-7
9503478	1927	2.531408505035415e-8
9503478	1928	4.994513247424948e-9
9503478	1929	9.823399871322636e-10
9503478	1930	2.14550779920053e-10
9503478	1931	6.899425475381804e-11
9503478	1932	4.204941950192165e-11
9503478	1933	3.735274242688824e-11
9503478	1934	3.670707141023577e-11
9503478	1935	3.582498880883023e-11
9503478	1936	3.7945421110796573e-11
9503478	1937	3.8496171528290546e-11
9503478	1938	3.683803956322507e-11
9503478	1939	3.5794828906476894e-11
9503478	1940	3.52275292270221e-11
9503478	1941	3.5234724860000455e-11
9503478	1942	3.5455118008176356e-11
9503478	1943	3.581968055499374e-11
9503478	1944	3.609372523083465e-11
9503478	1945	3.626391548161578e-11
9503478	1946	3.626952210789014e-11
9503478	1947	3.659481398465836e-11
9503478	1948	3.701858264371083e-11
9503478	1949	3.729563186061213e-11
9503478	1950	3.748083093890742e-11
9503478	1951	3.754321159510354e-11
9503478	1952	1.1607993656070903e-5
9503478	1953	1.483969117543893e-5
9503478	1954	1.5628580513293855e-5
9503478	1955	1.5877074474701658e-5
9503478	1956	1.576361319166608e-5
9503478	1957	1.5687779523432255e-5
9503478	1958	1.5802752386662178e-5
9503478	1959	3.982937869295711e-6
9503478	1960	7.275525035765895e-7
9503478	1961	1.0972623698535244e-7
9503478	1962	1.806325755637772e-8
9503478	1963	2.9485456298772306e-9
9503478	1964	5.009537784594897e-10
9503478	1965	1.1009840955589212e-10
9503478	1966	4.7103484307475796e-11
9503478	1967	3.797159114915516e-11
9503478	1968	3.701430481561907e-11
9503478	1969	3.7285868836889335e-11
9503478	1970	3.777043608432784e-11
9503478	1971	3.8111225980630437e-11
9503478	1972	3.832108935730716e-11
9503478	1973	3.8317071737736796e-11
9503478	1974	3.8151926062823804e-11
9503478	1975	3.814669413682026e-11
9503478	1976	3.808529880355849e-11
9503478	1977	3.810832205353165e-11
9503478	1978	3.815119400951694e-11
9503478	1979	3.792715794204149e-11
9503478	1980	1.0074982128571719e-5
9503478	1981	1.2403725122567266e-5
9503478	1982	1.2897908163722605e-5
9503478	1983	1.3051030691713095e-5
9503478	1984	1.313587199547328e-5
9503478	1985	1.3025675798417069e-5
9503478	1986	1.3008117093704641e-5
9503478	1987	2.801017899400904e-6
9503478	1988	5.029970111536386e-7
9503478	1989	8.386017924522093e-8
9503478	1990	1.3084935801543907e-8
9503478	1991	1.855766096348077e-9
9503478	1992	3.175469054372826e-10
9503478	1993	8.219949720889019e-11
9503478	1994	4.392118266305367e-11
9503478	1995	3.853459218383648e-11
9503478	1996	3.7749005310505623e-11
9503478	1997	3.7645615791337406e-11
9503478	1998	3.764503292424948e-11
9503478	1999	3.7576351752388604e-11
9503478	2000	3.7439003286454664e-11
9503478	2001	3.7539700514788166e-11
9503478	2002	3.7704540878369386e-11
9503478	2003	3.7845455935769934e-11
9503478	2004	3.795862929534266e-11
9503478	2005	3.801423065219467e-11
9503478	2006	3.7450195722321666e-11
9503478	2007	3.7123814439210534e-11
9503478	2008	1.5734267435618676e-5
9503478	2009	2.1417439711512998e-5
9503478	2010	2.3167518520494923e-5
9503478	2011	2.3685726773692295e-5
9503478	2012	2.374578434682917e-5
9503478	2013	2.381481317570433e-5
9503478	2014	2.3984481231309474e-5
9503478	2015	7.835610631445888e-6
9503478	2016	2.0579961983457906e-6
9503478	2017	4.841677991862525e-7
9503478	2018	1.0776393111200377e-7
9503478	2019	2.3455431374941327e-8
9503478	2020	5.042359862983403e-9
9503478	2021	1.0887371004741908e-9
9503478	2022	2.5646418322367026e-10
9503478	2023	8.27297952366024e-11
9503478	2024	4.6951449672594237e-11
9503478	2025	3.964301109604662e-11
9503478	2026	3.765524350662908e-11
9503478	2027	3.73451269908287e-11
9503478	2028	3.705098033934817e-11
9503478	2029	3.71630920481536e-11
9503478	2030	3.7369551897370457e-11
9503478	2031	3.715044938346068e-11
9503478	2032	3.6345985249264245e-11
9503478	2033	3.743762938546169e-11
9503478	2034	3.7284071663368223e-11
9503478	2035	3.713739732402743e-11
9503478	2036	3.692561187373933e-11
9503478	2037	3.694717448654572e-11
9503478	2038	3.69757280349603e-11
9503478	2039	3.6985203094586083e-11
9503478	2040	3.705376283580364e-11
9503478	2041	3.7081778619940664e-11
9503478	2042	3.664546444070993e-11
9503478	2043	1.5986533981049433e-5
9503478	2044	2.118995507771615e-5
9503478	2045	2.2646094294032082e-5
9503478	2046	2.3150074412114918e-5
9503478	2047	2.3385477106785402e-5
9503478	2048	2.3170141503214836e-5
9503478	2049	2.3326470909523778e-5
9503478	2050	6.837606179033173e-6
9503478	2051	1.5890368558757473e-6
9503478	2052	3.347751089677331e-7
9503478	2053	6.594785872948705e-8
9503478	2054	1.2731025123002837e-8
9503478	2055	2.436426393970237e-9
9503478	2056	4.834757594274208e-10
9503478	2057	1.1910737673925809e-10
9503478	2058	5.201548219924135e-11
9503478	2059	3.980589469154694e-11
9503478	2060	3.75273284669575e-11
9503478	2061	3.6906637468359094e-11
9503478	2062	3.674673065834355e-11
9503478	2063	3.6726826441180194e-11
9503478	2064	3.670021231361176e-11
9503478	2065	3.6251043833424035e-11
9503478	2066	3.617322760773867e-11
9503478	2067	3.6191126484563796e-11
9503478	2068	3.6173328221700274e-11
9503478	2069	3.611332760611319e-11
9503478	2070	3.611677276693648e-11
9503478	2071	1.1424150216043927e-5
9503478	2072	1.414710368408123e-5
9503478	2073	1.4836409718554933e-5
9503478	2074	1.4805391401750967e-5
9503478	2075	1.4657742212875746e-5
9503478	2076	1.4644487237092108e-5
9503478	2077	1.4856329471513163e-5
9503478	2078	3.7746017369499896e-6
9503478	2079	8.103051527541538e-7
9503478	2080	1.6164531757567602e-7
9503478	2081	3.101934353821889e-8
9503478	2082	5.864319696513576e-9
9503478	2083	1.1197064386792022e-9
9503478	2084	2.3583410224681245e-10
9503478	2085	7.179985772598485e-11
9503478	2086	4.1843816606101925e-11
9503478	2087	3.634874345959105e-11
9503478	2088	3.537089371397073e-11
9503478	2089	3.5213290616731285e-11
9503478	2090	3.50371467949806e-11
9503478	2091	3.4799042120114976e-11
9503478	2092	3.47405645917398e-11
9503478	2093	3.4746403670959936e-11
9503478	2094	3.475198254165868e-11
9503478	2095	3.464003042741304e-11
9503478	2096	3.4583301500301644e-11
9503478	2097	3.455327690637944e-11
9503478	2098	3.452742952658738e-11
9503478	2099	1.6960611901595257e-5
9503478	2100	2.437512193864677e-5
9503478	2101	2.6889405489782803e-5
9503478	2102	2.7698997655534185e-5
9503478	2103	2.7990447051706724e-5
9503478	2104	2.815295556501951e-5
9503478	2105	2.817661516019143e-5
9503478	2106	1.07858741102973e-5
9503478	2107	3.332772166686482e-6
9503478	2108	9.342182920590858e-7
9503478	2109	2.43989717318982e-7
9503478	2110	5.968542637901919e-8
9503478	2111	1.436900021190013e-8
9503478	2112	3.0209152956928165e-9
9503478	2113	6.680723196872407e-10
9503478	2114	1.7396402374192377e-10
9503478	2115	6.546986563993329e-11
9503478	2116	4.0954437757756423e-11
9503478	2117	3.5126145048192114e-11
9503478	2118	3.371991227907323e-11
9503478	2119	3.346501548096015e-11
9503478	2120	3.340451526501198e-11
9503478	2121	3.340291931941408e-11
9503478	2122	3.340262788587012e-11
9503478	2123	3.3186654813111005e-11
9503478	2124	3.3182338821102775e-11
9503478	2125	3.306900586697026e-11
9503478	2126	3.32484526022192e-11
9503478	2127	3.319906155541119e-11
9503478	2128	3.3138457256054465e-11
9503478	2129	3.308629065168489e-11
9503478	2130	3.3034935897902074e-11
9503478	2131	3.2972832797462104e-11
9503478	2132	3.24029345022403e-11
9503478	2133	3.5132771691870346e-11
9503478	2134	5.555281404667767e-6
9503478	2135	5.857509222551016e-6
9503478	2136	5.424258688435657e-6
9503478	2137	4.689430625148816e-6
9503478	2138	4.6216746341087855e-6
9503478	2139	4.662584160541883e-6
9503478	2140	4.0520303627999965e-6
9503478	2141	9.036739356815815e-7
9503478	2142	1.5283777088370698e-7
9503478	2143	2.3567245932554215e-8
9503478	2144	3.854286667603901e-9
9503478	2145	6.539496166801939e-10
9503478	2146	1.2894316170353193e-10
9503478	2147	5.328396751602682e-11
9503478	2148	4.1540135914397425e-11
9503478	2149	4.426062988338586e-11
9503478	2150	4.7229824218231187e-11
9503478	2151	4.423816174492501e-11
9503478	2152	4.227059674510869e-11
9503478	2153	4.1052189425627716e-11
9503478	2154	4.003077730407867e-11
9503478	2155	4.523661653599298e-11
9503478	2156	4.7880852060977475e-11
9503478	2157	4.658885083275166e-11
9503478	2158	4.5268309933899076e-11
9503478	2159	4.392029101518702e-11
9503478	2160	4.6603401693268154e-11
9503478	2161	4.7967164962248177e-11
9503478	2162	8.636728807687177e-7
9503478	2163	9.506323976893327e-7
9503478	2164	1.0119448461409775e-6
9503478	2165	1.0658613973646425e-6
9503478	2166	1.0256039786327165e-6
9503478	2167	1.0869273410207825e-6
9503478	2168	1.035676859828527e-6
9503478	2169	1.5717941437287664e-7
9503478	2170	2.2444336167382062e-8
9503478	2171	2.7376492184316703e-9
9503478	2172	3.9654438066527575e-10
9503478	2173	8.940682916236398e-11
9503478	2174	5.1516891447223045e-11
9503478	2175	4.613693108113104e-11
9503478	2176	4.510179035799311e-11
9503478	2177	4.468715328331818e-11
9503478	2178	4.435583150774747e-11
9503478	2179	4.401040296087011e-11
9503478	2180	4.36483696408807e-11
9503478	2181	4.3290974971466056e-11
9503478	2182	4.2723696108692977e-11
9503478	2183	4.236249892541899e-11
9503478	2184	4.2844866543489957e-11
9503478	2185	4.22478857453612e-11
9503478	2186	4.208729892374308e-11
9503478	2187	4.500939204676868e-11
9503478	2188	4.4300313417622306e-11
9503478	2189	4.522456020783494e-11
9503478	2190	4.450219359686258e-11
9503478	2191	4.6952830512481114e-11
9503478	2192	1.109910044760909e-6
9503478	2193	1.3274132015794748e-6
9503478	2194	1.5056980373628903e-6
9503478	2195	1.702112058410421e-6
9503478	2196	1.9178712591383373e-6
9503478	2197	2.1560317691182718e-6
9503478	2198	2.412612730040564e-6
9503478	2199	5.996686809339735e-7
9503478	2200	1.1715462022721113e-7
9503478	2201	2.0752942475610325e-8
9503478	2202	3.5151435096025807e-9
9503478	2203	6.096193549964823e-10
9503478	2204	1.338194138833515e-10
9503478	2205	5.6979792412148456e-11
9503478	2206	4.429282288165304e-11
9503478	2207	4.189786712016641e-11
9503478	2208	4.1038762665923656e-11
9503478	2209	4.2854879367393295e-11
9503478	2210	4.65306751462613e-11
9503478	2211	4.932162317450306e-11
9503478	2212	4.779851514591371e-11
9503478	2213	4.5863986219973896e-11
9503478	2214	4.488116822631838e-11
9503478	2215	4.426288155445768e-11
9503478	2216	4.367746095357283e-11
9503478	2217	4.3018741346934064e-11
9503478	2218	4.2503122549275574e-11
9503478	2219	4.206537548845368e-11
9503478	2220	4.155736865740778e-11
9503478	2221	4.1672158779260116e-11
9503478	2222	4.0898586600723874e-11
9503478	2223	4.0261551037534815e-11
9503478	2224	3.9285595609950263e-11
9503478	2225	3.860778016728794e-11
9503478	2226	4.402191111640974e-11
9503478	2227	1.3216604202170856e-6
9503478	2228	1.0681532103262725e-6
9503478	2229	9.200828685607121e-7
9503478	2230	8.184312605408195e-7
9503478	2231	8.230978210121975e-7
9503478	2232	9.034169465849118e-7
9503478	2233	1.0165347248403123e-6
9503478	2234	2.195043578012701e-7
9503478	2235	3.7555558662916155e-8
9503478	2236	5.91320592491229e-9
9503478	2237	9.252335009257706e-10
9503478	2238	1.7330213653021787e-10
9503478	2239	6.203464131271375e-11
9503478	2240	4.531200414881198e-11
9503478	2241	4.2494618934796335e-11
9503478	2242	4.858552449249487e-11
9503478	2243	4.767803860050712e-11
9503478	2244	4.557234797863963e-11
9503478	2245	4.628741140377812e-11
9503478	2246	4.903980693748977e-11
9503478	2247	4.776443476850467e-11
9503478	2248	5.089359489396372e-11
9503478	2249	4.828224972608375e-11
9503478	2250	4.7786358203794066e-11
9503478	2251	4.757175209313402e-11
9503478	2252	4.707677997428661e-11
9503478	2253	4.721443375155232e-11
9503478	2254	4.620831148272053e-11
9503478	2255	9.35239143018407e-7
9503478	2256	1.231966621162428e-6
9503478	2257	1.4160292494125315e-6
9503478	2258	1.5878897556831362e-6
9503478	2259	1.7654646171649802e-6
9503478	2260	1.9523647551977774e-6
9503478	2261	2.157615426767734e-6
9503478	2262	3.971462660956604e-7
9503478	2263	6.160190224591133e-8
9503478	2264	8.668328277394721e-9
9503478	2265	1.1534770916199477e-9
9503478	2266	1.8937625079207265e-10
9503478	2267	6.335836022497432e-11
9503478	2268	4.7528158492182726e-11
9503478	2269	4.6024774269515234e-11
9503478	2270	4.526545804850457e-11
9503478	2271	4.485523757979948e-11
9503478	2272	4.43425643426032e-11
9503478	2273	4.551190674328964e-11
9503478	2274	4.6869775421898296e-11
9503478	2275	4.536801490040432e-11
9503478	2276	4.4211252714365656e-11
9503478	2277	4.3487317913371015e-11
9503478	2278	4.2530139132690437e-11
9503478	2279	4.712224013769806e-11
9503478	2280	4.618367840936166e-11
9503478	2281	4.408728243587845e-11
9503478	2282	4.6730147529316923e-11
9503478	2283	3.757612830668222e-6
9503478	2284	5.009246706322301e-6
9503478	2285	5.6916674111562315e-6
9503478	2286	6.2536578298022505e-6
9503478	2287	6.2227409216575325e-6
9503478	2288	5.783447249996243e-6
9503478	2289	6.176188890094636e-6
9503478	2290	1.6352760212612338e-6
9503478	2291	3.469920386578451e-7
9503478	2292	6.780994965538412e-8
9503478	2293	1.2720312803082834e-8
9503478	2294	2.3404438387331084e-9
9503478	2295	4.548398047088398e-10
9503478	2296	1.145900180299364e-10
9503478	2297	5.360296234657724e-11
9503478	2298	4.2854435278183445e-11
9503478	2299	4.111572540765884e-11
9503478	2300	4.1025922242754476e-11
9503478	2301	4.120699961807084e-11
9503478	2302	4.1415822160661975e-11
9503478	2303	4.166827993756783e-11
9503478	2304	4.190464988895748e-11
9503478	2305	4.219435217889256e-11
9503478	2306	4.256126007184946e-11
9503478	2307	4.300419048641757e-11
9503478	2308	4.3338124755543106e-11
9503478	2309	4.355506233455486e-11
9503478	2310	4.3720548015269145e-11
9503478	2311	4.3928097270828914e-11
9503478	2312	4.397307865056099e-11
9503478	2313	4.3849979203258727e-11
9503478	2314	4.374753337366144e-11
9503478	2315	4.3364017238145536e-11
9503478	2316	4.311005719070948e-11
9503478	2317	4.31106192411157e-11
9503478	2318	1.2074482583557256e-5
9503478	2319	1.5372803318314254e-5
9503478	2320	1.6121502994792536e-5
9503478	2321	1.6419160601799376e-5
9503478	2322	1.6553603927604854e-5
9503478	2323	1.6703857909305952e-5
9503478	2324	1.651086495257914e-5
9503478	2325	4.2947526708303485e-6
9503478	2326	8.865775953381672e-7
9503478	2327	1.6579261341576057e-7
9503478	2328	2.9457577710445548e-8
9503478	2329	5.09052888730821e-9
9503478	2330	8.853561217492256e-10
9503478	2331	1.8250592703772384e-10
9503478	2332	6.621052317523635e-11
9503478	2333	4.7215346216100684e-11
9503478	2334	4.419657695375889e-11
9503478	2335	4.378397644444476e-11
9503478	2336	4.378978429864233e-11
9503478	2337	4.3810052807735644e-11
9503478	2338	4.3754860845623966e-11
9503478	2339	4.268546280328245e-11
9503478	2340	4.26957705301767e-11
9503478	2341	4.278769005772176e-11
9503478	2342	4.290623065172916e-11
9503478	2343	4.254581409401936e-11
9503478	2344	4.269112841015499e-11
9503478	2345	4.2873597033699085e-11
9503478	2346	1.1593644558161031e-5
9503478	2347	1.4432723219215404e-5
9503478	2348	1.511257687525358e-5
9503478	2349	1.534881448606029e-5
9503478	2350	1.541712845209986e-5
9503478	2351	1.552152207295876e-5
9503478	2352	1.5637322576367296e-5
9503478	2353	3.5238838336226763e-6
9503478	2354	6.671859864582075e-7
9503478	2355	1.1718295667151324e-7
9503478	2356	1.9971617248870643e-8
9503478	2357	3.4014804306536917e-9
9503478	2358	6.048970213612392e-10
9503478	2359	1.3685827471299206e-10
9503478	2360	5.89093218650305e-11
9503478	2361	4.5684990512828705e-11
9503478	2362	4.343243473203806e-11
9503478	2363	4.303143605333126e-11
9503478	2364	4.288321781009685e-11
9503478	2365	4.2889206075535924e-11
9503478	2366	4.2968288649358755e-11
9503478	2367	4.3094340596017133e-11
9503478	2368	4.317785018415066e-11
9503478	2369	4.323329888533678e-11
9503478	2370	4.3284702211376924e-11
9503478	2371	4.3352141321229e-11
9503478	2372	4.337545600474613e-11
9503478	2373	4.333239669862543e-11
9503478	2374	1.82512649189448e-5
9503478	2375	2.5535968234180473e-5
9503478	2376	2.7829024475067854e-5
9503478	2377	2.8478587410063483e-5
9503478	2378	2.8633619876927696e-5
9503478	2379	2.8725009542540647e-5
9503478	2380	2.886951551772654e-5
9503478	2381	1.034168144542491e-5
9503478	2382	3.0022877126612e-6
9503478	2383	7.975363587320317e-7
9503478	2384	2.0098381980915292e-7
9503478	2385	4.9145555180984957e-8
9503478	2386	1.1800309174248014e-8
9503478	2387	2.8337572288705815e-9
9503478	2388	6.977204924929481e-10
9503478	2389	1.9619438018647628e-10
9503478	2390	7.865802453821402e-11
9503478	2391	5.119412532783585e-11
9503478	2392	4.4813281557809503e-11
9503478	2393	4.3369415697602776e-11
9503478	2394	4.3069145472252046e-11
9503478	2395	4.295552802346947e-11
9503478	2396	4.26106996909148e-11
9503478	2397	4.2243382403217566e-11
9503478	2398	4.2017073847988584e-11
9503478	2399	4.194471853180559e-11
9503478	2400	4.1592243538168816e-11
9503478	2401	4.155150876150593e-11
9503478	2402	4.1252740806685395e-11
9503478	2403	4.054789143337345e-11
9503478	2404	4.055610708375568e-11
9503478	2405	4.079312582172534e-11
9503478	2406	4.094426880874025e-11
9503478	2407	4.108433732108452e-11
9503478	2408	4.10084743940331e-11
9503478	2409	1.87613823072752e-5
9503478	2410	2.4514107280992903e-5
9503478	2411	2.62538087554276e-5
9503478	2412	2.6898296709987335e-5
9503478	2413	2.6721265385276638e-5
9503478	2414	2.6784340661833994e-5
9503478	2415	2.7085092369816266e-5
9503478	2416	8.299851288029458e-6
9503478	2417	2.0328402570157778e-6
9503478	2418	4.5292432560017915e-7
9503478	2419	9.196636341357589e-8
9503478	2420	9.216496899000504e-9
9503478	2421	3.4735089804449615e-10
9503478	2422	1.137913860360662e-10
9503478	2423	5.3764784291310264e-11
9503478	2424	4.238458889416208e-11
9503478	2425	4.1835361563880014e-11
9503478	2426	4.2650757925422056e-11
9503478	2427	4.348149965083259e-11
9503478	2428	4.329678976455753e-11
9503478	2429	4.352630755821707e-11
9503478	2430	4.330712177758045e-11
9503478	2431	4.3017926026900355e-11
9503478	2432	4.171758077875509e-11
9503478	2433	5.1491887143040316e-11
9503478	2434	5.0336138035511624e-11
9503478	2435	4.777157142088484e-11
9503478	2436	5.03215386027378e-11
9503478	2437	2.3119057459553005e-6
9503478	2438	3.016335767824785e-6
9503478	2439	3.547506821632851e-6
9503478	2440	4.1386292650713585e-6
9503478	2441	4.850533969147364e-6
9503478	2442	5.634278750221711e-6
9503478	2443	6.177176601340761e-6
9503478	2444	8.522750931660994e-7
9503478	2445	1.091335306568908e-7
9503478	2446	1.4316181129458982e-8
9503478	2447	2.149498357084667e-9
9503478	2448	3.6686109705641456e-10
9503478	2449	9.357858932190766e-11
9503478	2450	5.0944089224902456e-11
9503478	2451	4.359538771647742e-11
9503478	2452	4.272338038902035e-11
9503478	2453	4.287339233632892e-11
9503478	2454	4.3346236322516773e-11
9503478	2455	4.3873418786866125e-11
9503478	2456	4.442428369610951e-11
9503478	2457	4.49400759661156e-11
9503478	2458	4.538648276652957e-11
9503478	2459	4.569532252585162e-11
9503478	2460	4.512573301140854e-11
9503478	2461	4.5000982107357146e-11
9503478	2462	4.490556884673147e-11
9503478	2463	4.467994030310507e-11
9503478	2464	4.4627343487313453e-11
9503478	2465	9.635233254812192e-6
9503478	2466	1.3031049093115143e-5
9503478	2467	1.3677848983206786e-5
9503478	2468	1.3963205674372148e-5
9503478	2469	1.1612430171226151e-5
9503478	2470	1.1655547496047802e-5
9503478	2471	1.217526187247131e-5
9503478	2472	3.6926705888618017e-6
9503478	2473	8.911918030207744e-7
9503478	2474	1.9537486650733626e-7
9503478	2475	4.070999182204105e-8
9503478	2476	8.223810965546363e-9
9503478	2477	1.6511044753642068e-9
9503478	2478	3.563196682154768e-10
9503478	2479	1.0548335122040342e-10
9503478	2480	5.7450176560447375e-11
9503478	2481	4.8062401281079303e-11
9503478	2482	4.60391898216006e-11
9503478	2483	4.574777362487126e-11
9503478	2484	4.575724521505009e-11
9503478	2485	4.5473531190554084e-11
9503478	2486	4.514038448588664e-11
9503478	2487	4.536794204201833e-11
9503478	2488	4.4989862529876135e-11
9503478	2489	4.4817705102673244e-11
9503478	2490	4.4684495686952985e-11
9503478	2491	4.4794227355149374e-11
9503478	2492	4.49462064788797e-11
9503478	2493	4.511763185277573e-11
9503478	2494	4.525545910238904e-11
9503478	2495	4.5440515933359293e-11
9503478	2496	4.554312482696332e-11
9503478	2497	4.539437575834526e-11
9503478	2498	4.5365204648373236e-11
9503478	2499	4.539169040640445e-11
9503478	2500	4.676246135204565e-6
9503478	2501	6.005207069392782e-6
9503478	2502	6.306553132162662e-6
9503478	2503	6.297686013567727e-6
9503478	2504	5.276144293020479e-6
9503478	2505	4.791153969563311e-6
9503478	2506	4.382720362627879e-6
9503478	2507	9.167003440779808e-7
9503478	2508	1.1305157698870971e-7
9503478	2509	1.2796763648736942e-8
9503478	2510	1.6520950163467774e-9
9503478	2511	1.3524764641559273e-10
9503478	2512	6.18129228358022e-11
9503478	2513	5.17733356186767e-11
9503478	2514	5.0377570171011854e-11
9503478	2515	5.0026597447905274e-11
9503478	2516	4.971958261767995e-11
9503478	2517	4.941278636261259e-11
9503478	2518	4.9050694062025e-11
9503478	2519	4.8656412232617186e-11
9503478	2520	4.832544781008252e-11
9503478	2521	4.8142621833502375e-11
9503478	2522	4.8019282994360424e-11
9503478	2523	4.7403005132284903e-11
9503478	2524	4.683875162725393e-11
9503478	2525	4.634957695426323e-11
9503478	2526	4.578196155513581e-11
9503478	2527	4.526226268786182e-11
9503478	2528	4.280740540707484e-6
9503478	2529	5.4870838539500255e-6
9503478	2530	5.985482857795432e-6
9503478	2531	6.352872787829256e-6
9503478	2532	6.543212293763645e-6
9503478	2533	6.819412192271557e-6
9503478	2534	7.0816054176248144e-6
9503478	2535	1.434587943549559e-6
9503478	2536	2.4724408831389155e-7
9503478	2537	3.3859695491855746e-8
9503478	2538	2.7954214498748797e-9
9503478	2539	3.647483703961285e-10
9503478	2540	9.350471785740666e-11
9503478	2541	5.5759331180071925e-11
9503478	2542	4.9640035137965555e-11
9503478	2543	4.780114498670329e-11
9503478	2544	4.708299722322451e-11
9503478	2545	4.623098431855155e-11
9503478	2546	4.530398278745906e-11
9503478	2547	4.493239808001093e-11
9503478	2548	4.8647388201095154e-11
9503478	2549	5.170406464083399e-11
9503478	2550	4.962871086311438e-11
9503478	2551	4.803449304979779e-11
9503478	2552	4.734663702765651e-11
9503478	2553	4.677070189473831e-11
9503478	2554	4.63878935264006e-11
9503478	2555	4.5958976208071434e-11
9503478	2556	4.59631811777772e-11
9503478	2557	8.698685633135028e-6
9503478	2558	1.1836998055514414e-5
9503478	2559	1.2601372873177752e-5
9503478	2560	1.3003208550799172e-5
9503478	2561	1.3309191672306042e-5
9503478	2562	1.3563014363171533e-5
9503478	2563	1.3788904652756173e-5
9503478	2564	1.8389002889307449e-6
9503478	2565	8.719317179384234e-8
9503478	2566	1.0183582865863627e-8
9503478	2567	1.661295656596451e-9
9503478	2568	3.0304439513351156e-10
9503478	2569	8.862249822882973e-11
9503478	2570	5.909336214804384e-11
9503478	2571	5.5296225931478205e-11
9503478	2572	5.630793747934959e-11
9503478	2573	5.417048754008391e-11
9503478	2574	5.3305641151135674e-11
9503478	2575	5.271693498398733e-11
9503478	2576	5.2241426462540375e-11
9503478	2577	5.214475379267114e-11
9503478	2578	5.1688174573794043e-11
9503478	2579	5.173656641987989e-11
9503478	2580	5.20409687565504e-11
9503478	2581	5.282288842445304e-11
9503478	2582	5.257047921980451e-11
9503478	2583	5.1824551594581436e-11
9503478	2584	5.193118504664973e-11
9503478	2585	5.141678749431833e-11
9503478	2586	5.098500094335989e-11
9503478	2587	5.059788699135481e-11
9503478	2588	5.021611945710269e-11
9503478	2589	4.982313867030186e-11
9503478	2590	4.941558967574977e-11
9503478	2591	4.892534641309787e-11
9503478	2592	1.2586680213644286e-6
9503478	2593	1.3659133628607378e-6
9503478	2594	1.2480506939027691e-6
9503478	2595	1.2448738289094763e-6
9503478	2596	1.3294227301230421e-6
9503478	2597	1.4622343087467016e-6
9503478	2598	1.6203139239223674e-6
9503478	2599	3.5958299804406124e-7
9503478	2600	5.8559741944463894e-8
9503478	2601	6.984682165978029e-9
9503478	2602	9.456767591231596e-10
9503478	2603	1.7559628751051548e-10
9503478	2604	6.765689397614238e-11
9503478	2605	5.240943443118873e-11
9503478	2606	4.95523899690653e-11
9503478	2607	4.8521280743285544e-11
9503478	2608	4.7858939034028936e-11
9503478	2609	4.734809072592938e-11
9503478	2610	4.6947130211139054e-11
9503478	2611	4.6688347632439786e-11
9503478	2612	4.652696283802271e-11
9503478	2613	4.596460018158055e-11
9503478	2614	5.172848607792879e-11
9503478	2615	4.972307288131361e-11
9503478	2616	4.9080000480428154e-11
9503478	2617	5.340954761789973e-11
9503478	2618	5.284791007587053e-11
9503478	2619	5.078037643158062e-11
9503478	2620	3.589281277527334e-6
9503478	2621	4.746069862449076e-6
9503478	2622	5.423055426945211e-6
9503478	2623	6.069270057196263e-6
9503478	2624	6.791428404540056e-6
9503478	2625	7.519356586271897e-6
9503478	2626	8.181793418771122e-6
9503478	2627	1.7097440832003485e-6
9503478	2628	2.965983867397881e-7
9503478	2629	4.777970374902907e-8
9503478	2630	7.450680072906835e-9
9503478	2631	1.173259600584231e-9
9503478	2632	2.175028629425313e-10
9503478	2633	7.300664239817678e-11
9503478	2634	5.142897913090749e-11
9503478	2635	4.826504473864901e-11
9503478	2636	4.777295226077172e-11
9503478	2637	4.782156962090944e-11
9503478	2638	4.8065992158674575e-11
9503478	2639	4.8373367811382906e-11
9503478	2640	4.8623719633988927e-11
9503478	2641	4.8775913863430276e-11
9503478	2642	4.881030649106499e-11
9503478	2643	4.8796498092196217e-11
9503478	2644	4.874752684846939e-11
9503478	2645	4.871969147557387e-11
9503478	2646	4.870925537914239e-11
9503478	2647	4.871437281339652e-11
9503478	2648	1.4003028809383977e-5
9503478	2649	1.8849988919100724e-5
9503478	2650	2.0188348571537063e-5
9503478	2651	2.0412418962223455e-5
9503478	2652	2.052850504696835e-5
9503478	2653	2.070473419735208e-5
9503478	2654	2.0897374270134605e-5
9503478	2655	6.5899644141609315e-6
9503478	2656	1.6589158349233912e-6
9503478	2657	3.792087568399438e-7
9503478	2658	8.233833881376995e-8
9503478	2659	1.7309014666011535e-8
9503478	2660	3.5793445984921846e-9
9503478	2661	7.62484964056398e-10
9503478	2662	1.915829161980298e-10
9503478	2663	7.709633625951895e-11
9503478	2664	5.4335085042378495e-11
9503478	2665	4.985045709560154e-11
9503478	2666	4.899973482519471e-11
9503478	2667	4.887439064571453e-11
9503478	2668	4.8878560920950775e-11
9503478	2669	4.8904134214433626e-11
9503478	2670	4.8932212448615786e-11
9503478	2671	4.8917859346575554e-11
9503478	2672	4.8898080029502466e-11
9503478	2673	4.8848723677163974e-11
9503478	2674	4.875212733512768e-11
9503478	2675	4.865090968975139e-11
9503478	2676	4.833336855747383e-11
9503478	2677	4.829366767600263e-11
9503478	2678	4.750148885346306e-11
9503478	2679	4.747218937395381e-11
9503478	2680	4.758197655330143e-11
9503478	2681	4.7678964942843294e-11
9503478	2682	4.7786358203794066e-11
9503478	2683	1.4444296539295465e-5
9503478	2684	1.888534279714804e-5
9503478	2685	2.0037057765875943e-5
9503478	2686	2.0400148059707135e-5
9503478	2687	2.0582858269335702e-5
9503478	2688	2.069925903924741e-5
9503478	2689	2.0657822460634634e-5
9503478	2690	5.716889972973149e-6
9503478	2691	1.2547936876217136e-6
9503478	2692	2.4921706653913134e-7
9503478	2693	4.6642963269505344e-8
9503478	2694	8.516544802716908e-9
9503478	2695	1.5611721915220755e-9
9503478	2696	3.147232197076022e-10
9503478	2697	9.471566586594093e-11
9503478	2698	5.592147925281843e-11
9503478	2699	4.9307120886243894e-11
9503478	2700	4.7747906323225564e-11
9503478	2701	4.753988175343338e-11
9503478	2702	4.763772015747847e-11
9503478	2703	4.777508944009412e-11
9503478	2704	4.779952128552978e-11
9503478	2705	4.772204159619875e-11
9503478	2706	4.775278783508696e-11
9503478	2707	4.789736315902182e-11
9503478	2708	4.7874048475504694e-11
9503478	2709	4.740323411578373e-11
9503478	2710	4.7307942285801374e-11
9503478	2711	1.3848401067662053e-5
9503478	2712	1.7487251170678064e-5
9503478	2713	1.8364968127571046e-5
9503478	2714	1.825513390940614e-5
9503478	2715	1.8040926079265773e-5
9503478	2716	1.810473440855276e-5
9503478	2717	1.8227025066153146e-5
9503478	2718	4.395852556626778e-6
9503478	2719	8.901419619178341e-7
9503478	2720	1.678897660895018e-7
9503478	2721	3.076899091070118e-8
9503478	2722	5.57911317144999e-9
9503478	2723	1.0337608546961974e-9
9503478	2724	2.2237131580560288e-10
9503478	2725	7.798802575953445e-11
9503478	2726	5.255310422946913e-11
9503478	2727	4.785413731944743e-11
9503478	2728	4.6744923903885294e-11
9503478	2729	4.623352395372038e-11
9503478	2730	4.627492139475109e-11
9503478	2731	4.554223664854362e-11
9503478	2732	4.5517985214349466e-11
9503478	2733	4.56764556733269e-11
9503478	2734	4.5911136004050945e-11
9503478	2735	4.6288674282468634e-11
9503478	2736	4.666411007603344e-11
9503478	2737	4.6832267230900726e-11
9503478	2738	4.6451439916772586e-11
9503478	2739	2.0655561456806026e-5
9503478	2740	2.9358678148128092e-5
9503478	2741	3.2225165341515094e-5
9503478	2742	3.318526432849467e-5
9503478	2743	3.3611675462452695e-5
9503478	2744	3.389642006368376e-5
9503478	2745	3.412980368011631e-5
9503478	2746	1.3124966244504321e-5
9503478	2747	4.107552740606479e-6
9503478	2748	1.1733462770280312e-6
9503478	2749	3.195154079094209e-7
9503478	2750	8.444185084499622e-8
9503478	2751	2.183927350074555e-8
9503478	2752	5.601812791411476e-9
9503478	2753	1.4521048807836223e-9
9503478	2754	4.009311493913259e-10
9503478	2755	1.351018047435204e-10
9503478	2756	6.72193342654559e-11
9503478	2757	5.0442604954126224e-11
9503478	2758	4.631274530542129e-11
9503478	2759	4.528512287382824e-11
9503478	2760	4.5071876786373366e-11
9503478	2761	4.487883675796667e-11
9503478	2762	4.473335590837735e-11
9503478	2763	4.457393829038203e-11
9503478	2764	4.4606124349755305e-11
9503478	2765	4.47197764930074e-11
9503478	2766	4.460658925564687e-11
9503478	2767	4.411929849235108e-11
9503478	2768	4.402892633814659e-11
9503478	2769	4.412086668237336e-11
9503478	2770	4.4293724937860546e-11
9503478	2771	4.450801185940101e-11
9503478	2772	4.467312283984448e-11
9503478	2773	4.4496108186908856e-11
9503478	2774	2.171778578485828e-5
9503478	2775	2.9720877137151547e-5
9503478	2776	3.140420812997036e-5
9503478	2777	3.2028285204432905e-5
9503478	2778	3.190095230820589e-5
9503478	2779	3.18377569783479e-5
9503478	2780	3.225164982723072e-5
9503478	2781	1.0730583198892418e-5
9503478	2782	2.8528445454867324e-6
9503478	2783	6.891622774674033e-7
9503478	2784	1.527740352003093e-7
9503478	2785	3.307883034153747e-8
9503478	2786	7.126917722644066e-9
9503478	2787	1.5512273687789957e-9
9503478	2788	3.59166113517162e-10
9503478	2789	1.087232873175914e-10
9503478	2790	5.7078033272039974e-11
9503478	2791	4.643858908526255e-11
9503478	2792	4.425068297897461e-11
9503478	2793	4.3768232094176795e-11
9503478	2794	4.355551683210557e-11
9503478	2795	4.2906081465510226e-11
9503478	2796	4.19128586004458e-11
9503478	2797	4.52569856590479e-11
9503478	2798	4.615786919348608e-11
9503478	2799	4.5040672580487495e-11
9503478	2800	4.395981148541672e-11
9503478	2801	4.3288660850349103e-11
9503478	2802	1.3643822057929356e-5
9503478	2803	1.7886915884446353e-5
9503478	2804	1.9262311980128288e-5
9503478	2805	1.9355680706212297e-5
9503478	2806	1.9439758034422994e-5
9503478	2807	1.970721859834157e-5
9503478	2808	1.985224116651807e-5
9503478	2809	5.548682565859053e-6
9503478	2810	1.3203512025938835e-6
9503478	2811	2.949233248727978e-7
9503478	2812	6.320850332031114e-8
9503478	2813	1.3398310017009862e-8
9503478	2814	2.837362567120749e-9
9503478	2815	6.243996986121658e-10
9503478	2816	1.6295238769448162e-10
9503478	2817	6.68304162010358e-11
9503478	2818	4.676931758540448e-11
9503478	2819	4.205069972784692e-11
9503478	2820	4.0916735277729543e-11
9503478	2821	4.070591086424713e-11
9503478	2822	4.068535786050376e-11
9503478	2823	4.0686190527772226e-11
9503478	2824	4.068535786050376e-11
9503478	2825	4.068461192940909e-11
9503478	2826	4.069913156490301e-11
9503478	2827	4.069994688493672e-11
9503478	2828	4.0686121138833187e-11
9503478	2829	4.065078829107449e-11
9503478	2830	1.931746919581201e-5
9503478	2831	2.9206228646216914e-5
9503478	2832	3.310700412839651e-5
9503478	2833	3.45589651260525e-5
9503478	2834	3.513101546559483e-5
9503478	2835	3.540717443684116e-5
9503478	2836	3.5595603549154475e-5
9503478	2837	1.6078518456197344e-5
9503478	2838	5.957333542028209e-6
9503478	2839	2.0047968973813113e-6
9503478	2840	6.375167913574842e-7
9503478	2841	1.959126052497595e-7
9503478	2842	5.9380727890356866e-8
9503478	2843	1.769276281038401e-8
9503478	2844	5.203505182294066e-9
9503478	2845	1.5531953501124462e-9
9503478	2846	4.830142952272354e-10
9503478	2847	1.6928909662983216e-10
9503478	2848	7.712813721028056e-11
9503478	2849	4.977535050798565e-11
9503478	2850	4.1513535664616796e-11
9503478	2851	3.899646577876226e-11
9503478	2852	3.837871687117911e-11
9503478	2853	3.811225987582212e-11
9503478	2854	3.795387268357153e-11
9503478	2855	3.784910579396339e-11
9503478	2856	3.763766381892353e-11
9503478	2857	3.760160238730492e-11
9503478	2858	3.754343710915542e-11
9503478	2859	3.7483384451864055e-11
9503478	2860	3.737321563335172e-11
9503478	2861	3.7262019858541606e-11
9503478	2862	3.7184127305023296e-11
9503478	2863	3.7118166179572754e-11
9503478	2864	3.706040682671663e-11
9503478	2865	1.0276542525389232e-5
9503478	2866	1.4772672329854686e-5
9503478	2867	1.6057625543908216e-5
9503478	2868	1.649847035878338e-5
9503478	2869	1.6693962606950663e-5
9503478	2870	1.6810259694466367e-5
9503478	2871	1.6902642528293654e-5
9503478	2872	6.619774012506241e-6
9503478	2873	2.0994702936150134e-6
9503478	2874	6.055731205378834e-7
9503478	2875	1.6552988313378592e-7
9503478	2876	4.375262108169409e-8
9503478	2877	1.1321247939122259e-8
9503478	2878	2.9047164673556836e-9
9503478	2879	7.569023185993728e-10
9503478	2880	2.151906292047201e-10
9503478	2881	7.981879046603524e-11
9503478	2882	4.61711328891834e-11
9503478	2883	3.77986947297515e-11
9503478	2884	3.5667534897809716e-11
9503478	2885	3.506987408807838e-11
9503478	2886	3.484746519122339e-11
9503478	2887	3.471657336606704e-11
9503478	2888	3.460982889169628e-11
9503478	2889	3.4502106033285074e-11
9503478	2890	3.4397790171780684e-11
9503478	2891	3.429465045279301e-11
9503478	2892	3.38789794829264e-11
9503478	2893	1.811642687243875e-5
9503478	2894	2.3991093257791363e-5
9503478	2895	2.099984703818336e-5
9503478	2896	1.490590784669621e-5
9503478	2897	1.0401797226222698e-5
9503478	2898	9.49329296418e-6
9503478	2899	9.118048183154315e-6
9503478	2900	1.6938640783337178e-6
9503478	2901	2.9978684779052855e-7
9503478	2902	4.571849743228995e-8
9503478	2903	7.0469883262092026e-9
9503478	2904	1.0935882199802904e-9
9503478	2905	1.6486319254216397e-10
9503478	2906	6.97968974283647e-11
9503478	2907	6.311977329698237e-11
9503478	2908	5.5658592318375e-11
9503478	2909	6.595353430061124e-11
9503478	2910	5.929713664531988e-11
9503478	2911	5.865086194489777e-11
9503478	2912	5.950989701020148e-11
9503478	2913	6.115045969590227e-11
9503478	2914	6.144661168772103e-11
9503478	2915	6.08191275119907e-11
9503478	2916	5.912555861575797e-11
9503478	2917	5.962973170792196e-11
9503478	2918	5.93802715331826e-11
9503478	2919	5.884012721502074e-11
9503478	2920	5.83873713266847e-11
9503478	2921	5.899600946657202e-11
9503478	2922	5.892183962963315e-11
9503478	2923	1.2322669817876886e-6
9503478	2924	1.4689912859466858e-6
9503478	2925	1.61215098160028e-6
9503478	2926	1.3204008837419678e-6
9503478	2927	1.2619419749171357e-6
9503478	2928	1.3556889371102443e-6
9503478	2929	2.3651863045870414e-7
9503478	2930	3.9191380807324094e-8
9503478	2931	6.070743907571341e-9
9503478	2932	9.633431830025074e-10
9503478	2933	1.904663787799521e-10
9503478	2934	7.766383369745e-11
9503478	2935	6.140125907716509e-11
9503478	2936	5.890069681990795e-11
9503478	2937	5.805424890814592e-11
9503478	2938	5.77123487888187e-11
9503478	2939	5.7280950815918885e-11
9503478	2940	5.684792220295165e-11
9503478	2941	5.657745105747125e-11
9503478	2942	5.573969757977082e-11
9503478	2943	6.110568995243426e-11
9503478	2944	6.024779286573079e-11
9503478	2945	6.045203226889839e-11
9503478	2946	5.879217251925084e-11
9503478	2947	5.790016729956271e-11
9503478	2948	5.7564418509681303e-11
9503478	2949	5.7485571858251205e-11
9503478	2950	5.718240117524864e-11
9503478	2951	5.6493490441233973e-11
9503478	2952	5.593055879549169e-11
9503478	2953	5.53635193245583e-11
9503478	2954	5.490521232109913e-11
9503478	2955	5.4432600787857055e-11
9503478	2956	5.3927515231144696e-11
9503478	2957	1.714293262011779e-6
9503478	2958	2.2773795080865966e-6
9503478	2959	2.546466703279293e-6
9503478	2960	2.7639055133477086e-6
9503478	2961	2.9686900688830065e-6
9503478	2962	3.1566946745442692e-6
9503478	2963	3.3392038858437445e-6
9503478	2964	8.027853937164764e-7
9503478	2965	1.527986199789666e-7
9503478	2966	2.6524226370838733e-8
9503478	2967	4.439834278002763e-9
9503478	2968	6.966611176828508e-10
9503478	2969	1.2824313833093015e-10
9503478	2970	6.842347521907044e-11
9503478	2971	5.987430690135298e-11
9503478	2972	5.8095098176558224e-11
9503478	2973	5.718131176890573e-11
9503478	2974	5.614817291665908e-11
9503478	2975	5.790738027977582e-11
9503478	2976	5.97827065629275e-11
9503478	2977	5.936516556115379e-11
9503478	2978	5.943699005195313e-11
9503478	2979	5.873244945941991e-11
9503478	2980	5.83301879020226e-11
9503478	2981	5.7440108225392805e-11
9503478	2982	5.6590229030595296e-11
9503478	2983	5.579729039917325e-11
9503478	2984	5.5060581094501515e-11
9503478	2985	5.395373136707349e-6
9503478	2986	6.942482741578715e-6
9503478	2987	7.581615136587061e-6
9503478	2988	8.004181836440694e-6
9503478	2989	7.6060696301283315e-6
9503478	2990	7.831519724277314e-6
9503478	2991	7.167301191657316e-6
9503478	2992	1.3950494803793845e-6
9503478	2993	2.373533618538204e-7
9503478	2994	3.8192318640994927e-8
9503478	2995	5.985529405450052e-9
9503478	2996	9.634624209553522e-10
9503478	2997	1.909688102097462e-10
9503478	2998	7.35410413121862e-11
9503478	2999	5.606955871817476e-11
9503478	3000	5.3664749727344585e-11
9503478	3001	5.322392526707631e-11
9503478	3002	5.340177952617431e-11
9503478	3003	5.371407485466051e-11
9503478	3004	5.4094288076678154e-11
9503478	3005	5.445863204833756e-11
9503478	3006	5.481366749382488e-11
9503478	3007	5.5016415034803146e-11
9503478	3008	5.506806816102383e-11
9503478	3009	5.5058325953982745e-11
9503478	3010	5.502706623694564e-11
9503478	3011	5.49691854534462e-11
9503478	3012	5.489871751640507e-11
9503478	3013	1.3906604181102011e-5
9503478	3014	1.864520709204953e-5
9503478	3015	1.988315852941014e-5
9503478	3016	2.028048038482666e-5
9503478	3017	2.0492241674219258e-5
9503478	3018	2.061305167444516e-5
9503478	3019	2.0730945834657177e-5
9503478	3020	6.529393431264907e-6
9503478	3021	1.639230276850867e-6
9503478	3022	3.7423919252432825e-7
9503478	3023	8.027777198549302e-8
9503478	3024	1.6721058315738446e-8
9503478	3025	3.447296004210898e-9
9503478	3026	7.308229021951718e-10
9503478	3027	1.8679129076826229e-10
9503478	3028	8.008790158831047e-11
9503478	3029	5.901448774103812e-11
9503478	3030	5.499001254349878e-11
9503478	3031	5.4261189291748835e-11
9503478	3032	5.401586122832924e-11
9503478	3033	5.3733139465661495e-11
9503478	3034	5.3845060354884566e-11
9503478	3035	5.345597922645773e-11
9503478	3036	5.383476303633117e-11
9503478	3037	5.512178213873398e-11
9503478	3038	5.376364631271002e-11
9503478	3039	5.6130974868118244e-11
9503478	3040	5.477713421742081e-11
9503478	3041	5.467658964475319e-11
9503478	3042	5.5126202214150766e-11
9503478	3043	5.4599130772103877e-11
9503478	3044	5.4186974351999595e-11
9503478	3045	5.3929787718898226e-11
9503478	3046	5.2791021554199347e-11
9503478	3047	5.535448488469541e-11
9503478	3048	9.06431523617357e-6
9503478	3049	1.1927497325814329e-5
9503478	3050	1.2083300134690944e-5
9503478	3051	1.0865992408071179e-5
9503478	3052	1.1374287169019226e-5
9503478	3053	1.2671522199525498e-5
9503478	3054	1.3741276234213728e-5
9503478	3055	3.6079343317396706e-6
9503478	3056	7.396084242827783e-7
9503478	3057	1.3647469643274235e-7
9503478	3058	2.3765419854271386e-8
9503478	3059	4.015921373223819e-9
9503478	3060	7.039623328708444e-10
9503478	3061	1.6088902432542795e-10
9503478	3062	7.254287448521524e-11
9503478	3063	5.851710782600605e-11
9503478	3064	5.582283246763353e-11
9503478	3065	5.547273057571189e-11
9503478	3066	5.568055738702782e-11
9503478	3067	5.573630793009876e-11
9503478	3068	5.577673045653597e-11
9503478	3069	5.5895208600498236e-11
9503478	3070	5.601222610729373e-11
9503478	3071	5.610200498606943e-11
9503478	3072	5.611158759855073e-11
9503478	3073	5.602313404851067e-11
9503478	3074	5.597790286859805e-11
9503478	3075	5.5583496139099964e-11
9503478	3076	1.0730967915151268e-5
9503478	3077	1.3241589840617962e-5
9503478	3078	1.3448052413878031e-5
9503478	3079	1.3400078387348913e-5
9503478	3080	1.344797510682838e-5
9503478	3081	1.3336687516130041e-5
9503478	3082	1.2295390661165584e-5
9503478	3083	2.5446663585171336e-6
9503478	3084	4.658355976516759e-7
9503478	3085	8.001298112958466e-8
9503478	3086	1.3084012984165838e-8
9503478	3087	1.945170469141999e-9
9503478	3088	3.4667643755703637e-10
9503478	3089	1.007476740921831e-10
9503478	3090	6.14866838000161e-11
9503478	3091	5.4571798469016386e-11
9503478	3092	5.6098563294693093e-11
9503478	3093	5.511963455107072e-11
9503478	3094	5.455673066090405e-11
9503478	3095	5.3261655502678806e-11
9503478	3096	6.0005569957333194e-11
9503478	3097	5.854618179146343e-11
9503478	3098	5.495242108577436e-11
9503478	3099	5.508826381173115e-11
9503478	3100	5.821531451344342e-11
9503478	3101	5.5512639624000215e-11
9503478	3102	5.3193602300716236e-11
9503478	3103	5.21407778064642e-11
9503478	3104	1.3137705536792055e-5
9503478	3105	1.5255031939886976e-5
9503478	3106	1.630897713766899e-5
9503478	3107	1.800367135729175e-5
9503478	3108	1.938049535965547e-5
9503478	3109	2.0285149730625562e-5
9503478	3110	2.0773004507645965e-5
9503478	3111	6.473516805272084e-6
9503478	3112	1.6117048744490603e-6
9503478	3113	3.5447328627924435e-7
9503478	3114	7.287409431455671e-8
9503478	3115	1.4670416881301662e-8
9503478	3116	2.8914661776013872e-9
9503478	3117	6.023460064064068e-10
9503478	3118	1.5375593853672598e-10
9503478	3119	7.487784697834954e-11
9503478	3120	6.676403874195103e-11
9503478	3121	6.542497793526891e-11
9503478	3122	6.04422831229634e-11
9503478	3123	5.8034115707483735e-11
9503478	3124	5.643435024849097e-11
9503478	3125	5.5272127152949935e-11
9503478	3126	5.392026408701511e-11
9503478	3127	5.280208908997608e-11
9503478	3128	5.206268749446963e-11
9503478	3129	5.312617706865197e-11
9503478	3130	5.457425830690532e-11
9503478	3131	5.5972795842684775e-11
9503478	3132	5.672803199407994e-11
9503478	3133	5.5474437543612254e-11
9503478	3134	5.5108723140406823e-11
9503478	3135	5.5226809236863517e-11
9503478	3136	5.538950548222843e-11
9503478	3137	5.562715565954335e-11
9503478	3138	5.5948592980747947e-11
9503478	3139	1.174048247776227e-5
9503478	3140	1.5233395060931798e-5
9503478	3141	1.613831591384951e-5
9503478	3142	1.6401123502873816e-5
9503478	3143	1.6593981854384765e-5
9503478	3144	1.6789268556749448e-5
9503478	3145	1.6906684322748333e-5
9503478	3146	4.471838110475801e-6
9503478	3147	9.356072609989496e-7
9503478	3148	1.7709837152324326e-7
9503478	3149	3.1740828632109697e-8
9503478	3150	5.5258779774192135e-9
9503478	3151	9.821458091252566e-10
9503478	3152	2.116910396976479e-10
9503478	3153	8.283657093599572e-11
9503478	3154	6.159112803105771e-11
9503478	3155	5.8120654122806314e-11
9503478	3156	5.751476031545799e-11
9503478	3157	5.655235307822082e-11
9503478	3158	5.633016969541771e-11
9503478	3159	5.639418793057516e-11
9503478	3160	5.616102027872216e-11
9503478	3161	5.611671197169876e-11
9503478	3162	5.5550179040020353e-11
9503478	3163	5.563006652553604e-11
9503478	3164	5.5838202117630686e-11
9503478	3165	5.5798327763811884e-11
9503478	3166	5.5778492935587565e-11
9503478	3167	8.483039891871158e-6
9503478	3168	1.0535033652558923e-5
9503478	3169	1.1013290531991515e-5
9503478	3170	1.1178112799825612e-5
9503478	3171	1.1271900802967139e-5
9503478	3172	1.1340428500261623e-5
9503478	3173	1.1407851161493454e-5
9503478	3174	2.587718654467608e-6
9503478	3175	4.940668532071868e-7
9503478	3176	8.792804351287486e-8
9503478	3177	1.5133263531197372e-8
9503478	3178	2.573337098965567e-9
9503478	3179	4.741751435943797e-10
9503478	3180	1.2380048375337793e-10
9503478	3181	6.61612570285186e-11
9503478	3182	5.6682630811266677e-11
9503478	3183	5.518037068941162e-11
9503478	3184	5.4946516087062136e-11
9503478	3185	5.480054257600564e-11
9503478	3186	5.466447086655002e-11
9503478	3187	5.4612959987654364e-11
9503478	3188	5.4557518225362145e-11
9503478	3189	5.452637646952141e-11
9503478	3190	5.4523063147682294e-11
9503478	3191	5.396394789358716e-11
9503478	3192	5.350068305043365e-11
9503478	3193	5.256665935871041e-11
9503478	3194	5.2343344936200964e-11
9503478	3195	1.3472139471559785e-5
9503478	3196	1.8562852346803993e-5
9503478	3197	2.0150946511421353e-5
9503478	3198	2.0690342353191227e-5
9503478	3199	2.0895802663289942e-5
9503478	3200	2.1027437469456345e-5
9503478	3201	1.3456671695166733e-5
9503478	3202	7.34632806143054e-7
9503478	3203	2.6114207685168367e-7
9503478	3204	7.188722861428687e-8
9503478	3205	1.3122469333382014e-8
9503478	3206	2.070933646791673e-9
9503478	3207	3.9114317340605e-10
9503478	3208	1.1366270424861824e-10
9503478	3209	6.425025095291304e-11
9503478	3210	6.437602534381526e-11
9503478	3211	6.666191904036722e-11
9503478	3212	6.737936597556171e-11
9503478	3213	6.361379478736495e-11
9503478	3214	6.273055686012441e-11
9503478	3215	6.44158823503993e-11
9503478	3216	6.24055529474532e-11
9503478	3217	6.095241672499085e-11
9503478	3218	5.995490909294077e-11
9503478	3219	5.911730133201232e-11
9503478	3220	5.829381422017832e-11
9503478	3221	5.740189573666399e-11
9503478	3222	5.632690841528287e-11
9503478	3223	5.5302477874885625e-11
9503478	3224	6.498596799575651e-11
9503478	3225	6.372055660897047e-11
9503478	3226	6.52509157816894e-11
9503478	3227	6.457894635714112e-11
9503478	3228	6.745151659437454e-11
9503478	3229	6.418159753662778e-11
9503478	3230	1.024747803057835e-6
9503478	3231	1.2380978660075925e-6
9503478	3232	1.1104336863354547e-6
9503478	3233	1.112928771362931e-6
9503478	3234	1.1250714351263014e-6
9503478	3235	1.2230573247506982e-6
9503478	3236	1.2670811884163413e-6
9503478	3237	2.6598070235195337e-7
9503478	3238	4.526903651935754e-8
9503478	3239	5.777097911163764e-9
9503478	3240	8.503751036670337e-10
9503478	3241	1.745917022066834e-10
9503478	3242	7.745169783301975e-11
9503478	3243	6.290232223982173e-11
9503478	3244	6.017994436113838e-11
9503478	3245	5.922633217192441e-11
9503478	3246	5.83598447345679e-11
9503478	3247	6.020384885063734e-11
9503478	3248	5.926908269726638e-11
9503478	3249	5.826689825072506e-11
9503478	3250	5.7377665119151544e-11
9503478	3251	5.676409342569855e-11
9503478	3252	6.015365983103038e-11
9503478	3253	5.9461262302829e-11
9503478	3254	5.7770694478209705e-11
9503478	3255	6.315825640257344e-11
9503478	3256	6.21404039335971e-11
9503478	3257	6.007066372104575e-11
9503478	3258	3.8943171603023075e-6
9503478	3259	4.9145078264700714e-06
9503478	3260	4.617215381585993e-6
9503478	3261	3.0831392905383836e-6
9503478	3262	2.0945944925188087e-6
9503478	3263	1.9788244571827818e-6
9503478	3264	2.1275729977787705e-6
9503478	3265	4.026642272947356e-7
9503478	3266	6.521560891314948e-8
9503478	3267	8.456230382591912e-9
9503478	3268	1.0828655749861582e-9
9503478	3269	2.0328536076696935e-10
9503478	3270	8.292823372446634e-11
9503478	3271	6.485194326000254e-11
9503478	3272	7.219945474812306e-11
9503478	3273	7.29988638981105e-11
9503478	3274	6.926684226193913e-11
9503478	3275	6.752399334120085e-11
9503478	3276	6.734852953105275e-11
9503478	3277	6.676562080976112e-11
9503478	3278	6.668131324882864e-11
9503478	3279	6.650625883342087e-11
9503478	3280	6.793472034916093e-11
9503478	3281	6.832805155010391e-11
9503478	3282	6.825180004499387e-11
9503478	3283	6.559785353799086e-11
9503478	3284	6.609823799408332e-11
9503478	3285	6.587384804301877e-11
9503478	3286	6.865950169521184e-11
9503478	3287	6.550428255369667e-11
9503478	3288	8.010090368770761e-7
9503478	3289	1.0483819323781063e-6
9503478	3290	1.2071059245499782e-6
9503478	3291	1.260401859326521e-6
9503478	3292	1.385248538099404e-6
9503478	3293	1.5126809103094274e-6
9503478	3294	3.539665840435191e-7
9503478	3295	6.522238749084863e-8
9503478	3296	1.0881002765472658e-8
9503478	3297	1.777814229164676e-9
9503478	3298	3.2301769592457674e-10
9503478	3299	1.0181210041704247e-10
9503478	3300	6.884511016824746e-11
9503478	3301	6.35442670704478e-11
9503478	3302	6.233411009581857e-11
9503478	3303	6.17216555642841e-11
9503478	3304	6.102429672694143e-11
9503478	3305	6.047438938505678e-11
9503478	3306	5.996132063090798e-11
9503478	3307	5.943530390073448e-11
9503478	3308	5.89544246754059e-11
9503478	3309	5.827763965848831e-11
9503478	3310	5.815962295097066e-11
9503478	3311	5.807404557245377e-11
9503478	3312	5.792575794028032e-11
9503478	3313	5.771357697303969e-11
9503478	3314	5.7449517365526503e-11
9503478	3315	5.7113855311818895e-11
9503478	3316	5.7566233030437175e-11
9503478	3317	6.713876676833763e-11
9503478	3318	6.97471733146493e-11
9503478	3319	7.191351680813085e-11
9503478	3320	6.934091495436334e-11
9503478	3321	6.593697809975652e-11
9503478	3322	7.621160307280661e-7
9503478	3323	9.118008392761112e-7
9503478	3324	9.503693831902638e-7
9503478	3325	9.766595212568063e-7
9503478	3326	1.0387199154138216e-6
9503478	3327	1.1469618357295985e-6
9503478	3328	1.2778276641256525e-6
9503478	3329	2.772228242520214e-7
9503478	3330	4.7674266312469626e-8
9503478	3331	7.530371881614428e-9
9503478	3332	1.1870917582257334e-9
9503478	3333	2.2711171832057175e-10
9503478	3334	8.431118997398457e-11
9503478	3335	6.55465959287227e-11
9503478	3336	6.662002893786934e-11
9503478	3337	6.581071798628102e-11
9503478	3338	6.4003150002101e-11
9503478	3339	6.29281973751894e-11
9503478	3340	6.157967191722236e-11
9503478	3341	6.04856095764994e-11
9503478	3342	5.958883386725233e-11
9503478	3343	5.868065755532115e-11
9503478	3344	5.7499068006894305e-11
9503478	3345	5.812762077228584e-11
9503478	3346	6.61086810294087e-11
9503478	3347	6.553022013910947e-11
9503478	3348	6.377320893591332e-11
9503478	3349	6.511942374221036e-11
9503478	3350	3.9115998333727475e-6
9503478	3351	4.877800620306516e-6
9503478	3352	4.930253908241866e-6
9503478	3353	4.891819116892293e-6
9503478	3354	4.292362064006738e-6
9503478	3355	3.7143647659831913e-6
9503478	3356	3.6876385820505675e-6
9503478	3357	6.68297388983774e-7
9503478	3358	1.0059197563805355e-7
9503478	3359	1.4806087911267696e-8
9503478	3360	2.1728243648766465e-9
9503478	3361	3.636378420601716e-10
9503478	3362	1.0454925813974114e-10
9503478	3363	6.752624154282572e-11
9503478	3364	6.549785713794165e-11
9503478	3365	6.834233873265205e-11
9503478	3366	7.12977107908408e-11
9503478	3367	6.753357595368215e-11
9503478	3368	6.501132271408139e-11
9503478	3369	6.514352945963253e-11
9503478	3370	6.56238535734488e-11
9503478	3371	6.416787934337975e-11
9503478	3372	6.342414093918336e-11
9503478	3373	6.265860053034089e-11
9503478	3374	6.194969537354211e-11
9503478	3375	6.111962325139331e-11
9503478	3376	6.17809553515869e-11
9503478	3377	6.074726138782793e-11
9503478	3378	8.128299668896943e-6
9503478	3379	1.1268159141764045e-5
9503478	3380	1.2239878742548171e-5
9503478	3381	1.2469078683352564e-5
9503478	3382	1.3297044461069163e-5
9503478	3383	1.3276696336106397e-5
9503478	3384	1.3038089491601568e-5
9503478	3385	3.5702310015039984e-6
9503478	3386	7.678142424083489e-7
9503478	3387	1.5730097402411047e-7
9503478	3388	3.1331151006952496e-8
9503478	3389	6.1867719836072865e-9
9503478	3390	1.2168067664575233e-9
9503478	3391	2.573104784797664e-10
9503478	3392	9.324323257953182e-11
9503478	3393	6.733559543281586e-11
9503478	3394	6.114698331005641e-11
9503478	3395	5.909917000224141e-11
9503478	3396	5.885322784671132e-11
9503478	3397	5.93841920082383e-11
9503478	3398	5.985381634765474e-11
9503478	3399	6.043404665589946e-11
9503478	3400	6.097773674884621e-11
9503478	3401	6.151180953484214e-11
9503478	3402	6.197519580863897e-11
9503478	3403	6.228163818011723e-11
9503478	3404	6.233160515511926e-11
9503478	3405	6.121501916478422e-11
9503478	3406	6.10089687103077e-11
9503478	3407	6.121121665092488e-11
9503478	3408	6.1439103804517e-11
9503478	3409	6.146411157814669e-11
9503478	3410	6.156907622623109e-11
9503478	3411	6.156818110891749e-11
9503478	3412	6.159138477013215e-11
9503478	3413	1.201225404656725e-5
9503478	3414	1.5438814443768933e-5
9503478	3415	1.615467044757679e-5
9503478	3416	1.6227379092015326e-5
9503478	3417	1.6385327398893423e-5
9503478	3418	1.6476486052852124e-5
9503478	3419	1.6576816051383503e-5
9503478	3420	4.300501586840255e-6
9503478	3421	8.781623819231754e-7
9503478	3422	1.6233363453466154e-7
9503478	3423	2.8680855024276752e-8
9503478	3424	4.88832396783323e-9
9503478	3425	8.50638004479265e-10
9503478	3426	1.8253856759464782e-10
9503478	3427	8.017406877280919e-11
9503478	3428	6.536593488704057e-11
9503478	3429	6.504248528660383e-11
9503478	3430	7.234171595094097e-11
9503478	3431	6.638930377667052e-11
9503478	3432	6.262353829944445e-11
9503478	3433	7.082561620519456e-11
9503478	3434	6.55622361955821e-11
9503478	3435	6.203373231761233e-11
9503478	3436	6.286886289341709e-11
9503478	3437	6.145184361372458e-11
9503478	3438	5.97873139884797e-11
9503478	3439	6.40990593936408e-11
9503478	3440	6.190471052436308e-11
9503478	3441	5.184337169339415e-6
9503478	3442	7.008026386756683e-6
9503478	3443	8.327968316734768e-6
9503478	3444	9.759323802427389e-6
9503478	3445	1.0709648449847009e-5
9503478	3446	1.1338296644680668e-5
9503478	3447	1.1724623618647456e-5
9503478	3448	2.484374363120878e-6
9503478	3449	4.381510620987683e-7
9503478	3450	7.243075828000656e-8
9503478	3451	1.170565777641741e-8
9503478	3452	1.8757728703633347e-9
9503478	3453	3.396270209510277e-10
9503478	3454	1.0471076783424849e-10
9503478	3455	6.88004306304002e-11
9503478	3456	6.352396386688497e-11
9503478	3457	6.294127719019826e-11
9503478	3458	6.307110389514037e-11
9503478	3459	6.266338836713459e-11
9503478	3460	6.16252118779137e-11
9503478	3461	6.059293344851113e-11
9503478	3462	6.32343621909115e-11
9503478	3463	6.233796812082915e-11
9503478	3464	6.15024906003292e-11
9503478	3465	6.107635230900854e-11
9503478	3466	6.110320582841666e-11
9503478	3467	6.0269657320422e-11
9503478	3468	6.143450331785871e-11
9503478	3469	1.4449386071646586e-5
9503478	3470	1.8016591639025137e-5
9503478	3471	1.9142626115353778e-5
9503478	3472	1.9893512217095122e-5
9503478	3473	2.0369989215396345e-5
9503478	3474	2.084767220367212e-5
9503478	3475	2.132252666342538e-5
9503478	3476	6.661188763246173e-6
9503478	3477	1.6620068663542042e-6
9503478	3478	3.767628413697821e-7
9503478	3479	8.103101123424494e-8
9503478	3480	1.6893940468776236e-8
9503478	3481	3.4886200594996808e-9
9503478	3482	7.503078158777043e-10
9503478	3483	1.9933703299113148e-10
9503478	3484	8.963138564688222e-11
9503478	3485	6.797544471748296e-11
9503478	3486	6.375228123189913e-11
9503478	3487	6.295567539504887e-11
9503478	3488	6.27886215243123e-11
9503478	3489	6.270006042141674e-11
9503478	3490	6.268748020676895e-11
9503478	3491	6.271456964856981e-11
9503478	3492	6.270201025060373e-11
9503478	3493	6.218118381307036e-11
9503478	3494	6.138756170059878e-11
9503478	3495	6.068673341630415e-11
9503478	3496	6.096324139948095e-11
9503478	3497	6.121595591546125e-11
9503478	3498	6.034412552979873e-11
9503478	3499	6.027902482719227e-11
9503478	3500	6.039069244678785e-11
9503478	3501	6.065439817071194e-11
9503478	3502	6.106001815275874e-11
9503478	3503	6.126708168574524e-11
9503478	3504	1.4778186596231535e-5
9503478	3505	1.940918264153879e-5
9503478	3506	2.0541559933917597e-5
9503478	3507	2.0855026377830654e-5
9503478	3508	2.0279647287679836e-5
9503478	3509	2.0324034267105162e-5
9503478	3510	2.0565839804476127e-5
9503478	3511	5.862295893166447e-6
9503478	3512	1.3256204738354427e-6
9503478	3513	2.7114069212075265e-7
9503478	3514	5.2517012960606735e-8
9503478	3515	9.878443840705131e-9
9503478	3516	1.8591257422428953e-9
9503478	3517	3.85070642039409e-10
9503478	3518	1.185213455157097e-10
9503478	3519	7.065757701152364e-11
9503478	3520	6.173198757730702e-11
9503478	3521	6.018108233973862e-11
9503478	3522	6.000410585071947e-11
9503478	3523	6.006155295334992e-11
9503478	3524	6.00585067789261e-11
9503478	3525	5.96582089285036e-11
9503478	3526	5.94042592894084e-11
9503478	3527	5.939829184065104e-11
9503478	3528	5.934953223318828e-11
9503478	3529	5.938456670850911e-11
9503478	3530	5.942464575969808e-11
9503478	3531	5.939385788744644e-11
9503478	3532	1.0293324521626346e-5
9503478	3533	1.2967495422344655e-5
9503478	3534	1.35968548420351e-5
9503478	3535	1.3799852240481414e-5
9503478	3536	1.3927806321589742e-5
9503478	3537	1.401204372086795e-5
9503478	3538	1.4047912372916471e-5
9503478	3539	3.426211378609878e-6
9503478	3540	3.7562156762760424e-7
9503478	3541	3.391367187077776e-8
9503478	3542	7.0695604925674616e-9
9503478	3543	1.379179437321909e-9
9503478	3544	2.6914079298556715e-10
9503478	3545	9.272535517190761e-11
9503478	3546	6.439671712543671e-11
9503478	3547	6.138704128355599e-11
9503478	3548	5.972773664542075e-11
9503478	3549	6.15708664608583e-11
9503478	3550	6.028595678220228e-11
9503478	3551	7.021094122761085e-11
9503478	3552	6.632477900225808e-11
9503478	3553	6.325345108804115e-11
9503478	3554	6.139758146339602e-11
9503478	3555	6.023090359796868e-11
9503478	3556	6.058058915625608e-11
9503478	3557	6.120329243408662e-11
9503478	3558	6.160819077116741e-11
9503478	3559	6.183337175613701e-11
9503478	3560	1.1167229786224198e-5
9503478	3561	1.5008165973995347e-5
9503478	3562	1.609476748853922e-5
9503478	3563	1.6438390957773663e-5
9503478	3564	1.6625295756966807e-5
9503478	3565	1.6788144421298057e-5
9503478	3566	1.688210068095941e-5
9503478	3567	5.125142251927173e-6
9503478	3568	1.1145014013891341e-6
9503478	3569	2.3909288415779884e-7
9503478	3570	4.9049862838046465e-8
9503478	3571	9.691777158593595e-9
9503478	3572	1.8084018726938211e-9
9503478	3573	2.874464832824941e-10
9503478	3574	1.0178936860061327e-10
9503478	3575	7.042040561788809e-11
9503478	3576	6.538407315570538e-11
9503478	3577	6.203827729311939e-11
9503478	3578	7.084922926114956e-11
9503478	3579	6.818214048909255e-11
9503478	3580	6.816337078108248e-11
9503478	3581	6.54389736842731e-11
9503478	3582	6.451972983656518e-11
9503478	3583	6.827517717855613e-11
9503478	3584	6.73042177545824e-11
9503478	3585	6.424303450325297e-11
9503478	3586	7.258026124556949e-11
9503478	3587	6.916908018572698e-11
9503478	3588	7.375192123681984e-11
9503478	3589	7.19198312015834e-11
9503478	3590	7.041439653576731e-11
9503478	3591	7.169576043963843e-11
9503478	3592	6.982475014849499e-11
9503478	3593	6.8452174484257e-11
9503478	3594	6.807712032985691e-11
9503478	3595	1.0535801493460895e-6
9503478	3596	8.833105766825611e-7
9503478	3597	7.843901812520926e-7
9503478	3598	6.353161552397069e-7
9503478	3599	6.0813505342594e-7
9503478	3600	6.132448788775946e-7
9503478	3601	5.772279791926849e-7
9503478	3602	8.905865911401634e-8
9503478	3603	1.3009065824576282e-8
9503478	3604	1.7944536967462454e-9
9503478	3605	3.09122671904305e-10
9503478	3606	1.0388237492442443e-10
9503478	3607	7.552239389418958e-11
9503478	3608	7.190144313273805e-11
9503478	3609	7.083744701930073e-11
9503478	3610	7.01037630723711e-11
9503478	3611	6.945028580007673e-11
9503478	3612	6.987688205839504e-11
9503478	3613	7.049644201728711e-11
9503478	3614	6.998893825604924e-11
9503478	3615	7.080019903682455e-11
9503478	3616	7.004131996612983e-11
9503478	3617	6.915843592247839e-11
9503478	3618	6.82857798084413e-11
9503478	3619	6.763196946923955e-11
9503478	3620	6.709695299367269e-11
9503478	3621	6.794629442419264e-11
9503478	3622	6.867294233270371e-11
9503478	3623	1.8495138647267595e-6
9503478	3624	2.1997886960889446e-6
9503478	3625	2.3351533400273183e-6
9503478	3626	2.5478118459432153e-6
9503478	3627	2.810591922752792e-6
9503478	3628	2.8679803563136375e-6
9503478	3629	2.991016799569479e-6
9503478	3630	5.201328576731612e-7
9503478	3631	7.514577760048269e-8
9503478	3632	1.0854537713100854e-8
9503478	3633	1.6302559302516784e-9
9503478	3634	2.918870978252386e-10
9503478	3635	9.716506071955067e-11
9503478	3636	6.821002096479845e-11
9503478	3637	6.332499802308433e-11
9503478	3638	6.520484152616746e-11
9503478	3639	6.413655717629752e-11
9503478	3640	6.318123801918318e-11
9503478	3641	6.27394317054275e-11
9503478	3642	6.174276367953979e-11
9503478	3643	7.423102410530902e-11
9503478	3644	7.085450282051653e-11
9503478	3645	6.77634753865064e-11
9503478	3646	6.877055869214388e-11
9503478	3647	7.314302635785808e-11
9503478	3648	7.357515985351171e-11
9503478	3649	7.670319934760528e-11
9503478	3650	7.307014021629143e-11
9503478	3651	7.014323150089652e-11
9503478	3652	7.276519664589642e-11
9502866	0	8.27965251914975e-8
9502866	1	5.2630273472686895e-8
9502866	2	5.930571589374267e-8
9502866	3	6.441205613327838e-8
9502866	4	6.926516249450287e-8
9502866	5	7.403802726457798e-8
9502866	6	7.083797015638993e-8
9502866	7	9.838940329132129e-9
9502866	8	1.0323729648931135e-9
9502866	9	9.190971594907893e-11
9502866	10	2.1181102011214037e-11
9502866	11	1.5858278232250278e-11
9502866	12	1.598954649240092e-11
9502866	13	1.778710859157151e-11
9502866	14	3.9894487713354465e-7
9502866	15	3.7431180999192293e-7
9502866	16	3.740045144695614e-7
9502866	17	3.6074868603463983e-7
9502866	18	3.8079497244325466e-7
9502866	19	4.1061673528020037e-7
9502866	20	3.69046517789684e-7
9502866	21	2.5061046926566632e-6
9502866	22	3.171557864334318e-6
9502866	23	3.5364994346309686e-6
9502866	24	3.818446657533059e-6
9502866	25	3.937829205824528e-6
9502866	26	4.2241226765327156e-6
9502866	27	4.561929472401971e-6
9502866	28	9.42516919621994e-7
9502866	29	1.4415913085485954e-7
9502866	30	1.9550315144556407e-8
9502866	31	6.168644706150417e-9
9502866	32	7.07695568813449e-10
9502866	33	8.753105185110854e-11
9502866	34	2.6777212391859706e-11
9502866	35	1.4079047616633034e-7
9502866	36	1.696270999218541e-7
9502866	37	1.877586015552879e-7
9502866	38	2.0264225497612642e-7
9502866	39	2.0168143066712219e-7
9502866	40	1.7955117925794184e-7
9502866	41	1.8625364361923857e-7
9502866	42	2.0167737702081467e-8
9502866	43	1.4464327513508124e-9
9502866	44	1.1398827715058957e-10
9502866	45	2.534281465238486e-11
9502866	46	1.9435460185679432e-11
9502866	47	1.8804485746315436e-11
9502866	48	1.8497973985898142e-11
9502866	49	1.8196529352754176e-11
9502866	50	1.816397726672747e-11
9502866	51	1.7978972477461497e-11
9502866	52	1.789639617055805e-11
9502866	53	1.7785169170725368e-11
9502866	54	1.7744092653537713e-11
9502866	55	1.7733328694369277e-11
9502866	56	1.7739252775039738e-11
9502866	57	1.807480901061531e-11
9502866	58	1.791823980856755e-11
9502866	59	1.7792651033077256e-11
9502866	60	1.777926590673662e-11
9502866	61	1.7781340636013887e-11
9502866	62	1.7779461930489404e-11
9502866	63	1.7768952975671937e-11
9502866	64	1.7855406389544193e-11
9502866	65	1.853631137471723e-11
9502866	66	1.8689395517301755e-11
9502866	67	1.8453469655121957e-11
9502866	68	1.86471636742791e-11
9502866	69	1.8313057667529442e-11
9502866	70	1.814018033008402e-11
9502866	71	1.808076431630834e-11
9502866	72	1.807712139700879e-11
9502866	73	1.8679616881067673e-11
9502866	74	1.8087351061346624e-11
9502866	75	1.7807755270382586e-11
9502866	76	1.7757531556306105e-11
9502866	77	8.232078471337445e-6
9502866	78	1.1422168427088764e-5
9502866	79	1.269546464754967e-5
9502866	80	1.2043107744830195e-5
9502866	81	1.0567183380771894e-5
9502866	82	8.091083145700395e-6
9502866	83	6.691934686386958e-6
9502866	84	1.6724019587854855e-5
9502866	85	1.7785841919248924e-5
9502866	86	1.9138957213726826e-5
9502866	87	2.0833575035794638e-5
9502866	88	2.2807349523645826e-5
9502866	89	2.5066834496101364e-5
9502866	90	2.7510648578754626e-5
9502866	91	3.2187485885515343e-6
9502866	92	5.050438858233974e-7
9502866	93	2.846592792593583e-7
9502866	94	2.8050507694388216e-7
9502866	95	2.933382461378642e-7
9502866	96	3.0566383202312863e-7
9502866	97	2.769139939573506e-7
9502866	98	3.8303031857367387e-08
9502866	99	3.639980317160507e-9
9502866	100	3.202547949054946e-10
9502866	101	4.643676068671887e-11
9502866	102	2.3156816741920494e-11
9502866	103	2.1066983227346903e-11
9502866	104	2.069954971317678e-11
9502866	105	2.027314394581481e-6
9502866	106	2.281306706208852e-6
9502866	107	2.454489049341646e-6
9502866	108	2.6232921754854033e-6
9502866	109	2.7585504085436696e-6
9502866	110	2.856269475159934e-6
9502866	111	2.9460343284881674e-6
9502866	112	3.95527713408228e-5
9502866	113	5.048908496974036e-5
9502866	114	5.281044286675751e-5
9502866	115	5.356961992220022e-5
9502866	116	5.4052998166298494e-5
9502866	117	5.448491720017046e-5
9502866	118	5.4889835155336186e-5
9502866	119	1.3313057024788577e-5
9502866	120	2.363998191867722e-6
9502866	121	3.677479583075183e-7
9502866	122	5.3432575697343054e-8
9502866	123	7.530730705695987e-9
9502866	124	1.0612353218419912e-9
9502866	125	1.6658367740784996e-10
9502866	126	9.666272262620623e-7
9502866	127	1.1219917723792605e-6
9502866	128	1.1279021236987319e-6
9502866	129	1.097264885174809e-6
9502866	130	9.235328661816311e-7
9502866	131	9.182896292259102e-7
9502866	132	9.607075526218978e-7
9502866	133	1.3638009477290325e-7
9502866	134	1.3789412278697455e-8
9502866	135	1.22810084324243e-9
9502866	136	1.2261698600912752e-10
9502866	137	3.220986324881103e-11
9502866	138	2.5080545279498878e-11
9502866	139	2.4508058776850916e-11
9502866	140	2.44316684938628e-11
9502866	141	2.4389984823458555e-11
9502866	142	2.4353498384588335e-11
9502866	143	2.433608523033648e-11
9502866	144	2.4301635356827056e-11
9502866	145	2.426486615803025e-11
9502866	146	2.423389960926059e-11
9502866	147	2.4208288151861268e-11
9502866	148	2.4182766900082697e-11
9502866	149	2.415697676616535e-11
9502866	150	2.413079978891286e-11
9502866	151	2.4104308826711218e-11
9502866	152	2.4077599289351603e-11
9502866	153	2.4050726687985247e-11
9502866	154	2.4023566122521878e-11
9502866	155	2.4009639762456736e-11
9502866	156	2.396877488153315e-11
9502866	157	2.396556737782607e-11
9502866	158	2.392134060280604e-11
9502866	159	2.388403017028473e-11
9502866	160	2.3855566827490904e-11
9502866	161	2.3827613493399014e-11
9502866	162	2.3799259438184173e-11
9502866	163	2.3770648643894887e-11
9502866	164	2.372095748992553e-11
9502866	165	2.374720385611706e-11
9502866	166	2.370811706675635e-11
9502866	167	2.3656011177708436e-11
9502866	168	1.423492267349502e-5
9502866	169	1.9144728867104277e-5
9502866	170	2.0340465198387392e-5
9502866	171	2.0668869183282368e-5
9502866	172	2.083113395201508e-5
9502866	173	2.096479329338763e-5
9502866	174	2.109418528561946e-5
9502866	175	5.911045809625648e-5
9502866	176	6.212999142007902e-5
9502866	177	6.238831701921299e-5
9502866	178	6.281716196099296e-5
9502866	179	6.335319631034508e-5
9502866	180	6.383117579389364e-5
9502866	181	6.429082714021206e-5
9502866	182	9.116192813962698e-6
9502866	183	1.400413339069928e-6
9502866	184	5.798225402031676e-7
9502866	185	5.03642070270871e-7
9502866	186	4.996144866709074e-7
9502866	187	5.022410505262087e-7
9502866	188	5.054789085079392e-7
9502866	189	1.0967969643616016e-7
9502866	190	1.673733507345787e-8
9502866	191	2.0459995919708263e-9
9502866	192	2.543171784274989e-10
9502866	193	4.9694932197086317e-11
9502866	194	2.8080957698017883e-11
9502866	195	2.5891868510319327e-11
9502866	196	4.82476480101468e-6
9502866	197	5.105359377921559e-6
9502866	198	5.165407401364064e-6
9502866	199	5.199184215598507e-6
9502866	200	5.240995960775763e-6
9502866	201	5.26360190633568e-6
9502866	202	5.310430879035266e-6
9502866	203	6.078666774556041e-5
9502866	204	7.939236820675433e-5
9502866	205	8.385146065847948e-5
9502866	206	8.506755693815649e-5
9502866	207	8.576515392633155e-5
9502866	208	8.639170846436173e-5
9502866	209	8.700479520484805e-5
9502866	210	2.4706903786864132e-05
9502866	211	5.157155555934878e-6
9502866	212	9.383412589158979e-7
9502866	213	1.5887778204159986e-7
9502866	214	2.5872108011526507e-8
9502866	215	4.141783360722684e-9
9502866	216	6.748894776364978e-10
9502866	217	1.5517193787673023e-6
9502866	218	1.8636607137523242e-6
9502866	219	1.9180652088834904e-6
9502866	220	1.8411407154417248e-6
9502866	221	1.912530251502176e-6
9502866	222	1.9399351458559977e-6
9502866	223	1.959874680323992e-6
9502866	224	3.5043586876781774e-7
9502866	225	4.560768829264816e-8
9502866	226	4.6503991768531705e-9
9502866	227	4.3636777524724835e-10
9502866	228	6.370773353303605e-11
9502866	229	3.103784937397158e-11
9502866	230	2.8236191162989144e-11
9502866	231	2.7713938782758518e-11
9502866	232	2.7640415997676193e-11
9502866	233	2.714561214700595e-11
9502866	234	2.6664989660751814e-11
9502866	235	2.717001623686599e-11
9502866	236	2.6912760214825582e-11
9502866	237	2.697196632706067e-11
9502866	238	2.7129760243882473e-11
9502866	239	2.7319410622617113e-11
9502866	240	2.7195920862532752e-11
9502866	241	2.5440233253348765e-11
9502866	242	2.99276645132629e-11
9502866	243	2.8667051371611407e-11
9502866	244	2.8469795965158085e-11
9502866	245	2.8115666045325227e-11
9502866	246	2.7856571216400283e-11
9502866	247	2.764138744282274e-11
9502866	248	2.7534547558660805e-11
9502866	249	2.7855022108336236e-11
9502866	250	2.818171737639652e-11
9502866	251	2.8470305973860022e-11
9502866	252	2.86822232631323e-11
9502866	253	2.8800788143268363e-11
9502866	254	2.8852153305392036e-11
9502866	255	2.861640438500679e-11
9502866	256	2.8973032306645052e-11
9502866	257	2.8975634391859018e-11
9502866	258	2.8979063940171024e-11
9502866	259	4.978145170753123e-6
9502866	260	6.656186087639071e-6
9502866	261	7.069846560625592e-6
9502866	262	7.196096248662798e-6
9502866	263	7.26651569493697e-6
9502866	264	7.32609942133422e-6
9502866	265	7.378838745353278e-6
9502866	266	3.802868377533741e-5
9502866	267	4.053785596624948e-5
9502866	268	3.996724990429357e-5
9502866	269	3.924898192053661e-5
9502866	270	3.898999057128094e-5
9502866	271	3.908525104634464e-5
9502866	272	3.942825787817128e-5
9502866	273	4.852238816965837e-6
9502866	274	5.910665095143486e-7
9502866	275	1.8901425846706843e-7
9502866	276	1.559253490768242e-7
9502866	277	1.5509256456880394e-7
9502866	278	1.5712772949427745e-7
9502866	279	1.592944585127043e-7
9502866	280	3.34357466158508e-8
9502866	281	4.751959270521411e-9
9502866	282	5.827092142141055e-10
9502866	283	8.804032503029191e-11
9502866	284	3.5651995244911916e-11
9502866	285	3.0452015908899455e-11
9502866	286	2.991864395118782e-11
9502866	287	3.4220829547848552e-6
9502866	288	3.6002209071739344e-6
9502866	289	3.632308789747185e-6
9502866	290	3.6236010600987356e-6
9502866	291	3.58768375008367e-6
9502866	292	3.529896503096097e-6
9502866	293	3.498741989460541e-6
9502866	294	1.9622233594418503e-5
9502866	295	2.1537494831136428e-5
9502866	296	2.1454090529005043e-5
9502866	297	2.1880066924495623e-5
9502866	298	2.253495404147543e-5
9502866	299	2.3176375179900788e-5
9502866	300	2.374409814365208e-5
9502866	301	6.0099582697148435e-6
9502866	302	1.110265316128789e-6
9502866	303	1.6641392619476392e-7
9502866	304	2.2599191851213618e-8
9502866	305	2.5524695690393173e-9
9502866	306	3.3525765497088855e-10
9502866	307	6.533657642693314e-11
9502866	308	6.558818768098718e-7
9502866	309	7.789896017129649e-7
9502866	310	8.278662448901741e-7
9502866	311	8.703219691597042e-7
9502866	312	8.905026902539248e-7
9502866	313	9.200242629958666e-7
9502866	314	9.550371942168567e-7
9502866	315	1.3765649953256798e-7
9502866	316	1.288894324602552e-8
9502866	317	1.1143970191085373e-9
9502866	318	1.1478466788172881e-10
9502866	319	3.626378364263161e-11
9502866	320	3.031591644386822e-11
9502866	321	2.997338488519574e-11
9502866	322	3.0017661967196574e-11
9502866	323	2.8294233275771852e-11
9502866	324	3.164729936444566e-11
9502866	325	3.2468919913819505e-11
9502866	326	3.149972643834431e-11
9502866	327	3.1089956997742973e-11
9502866	328	3.1021536034403496e-11
9502866	329	3.080530275312299e-11
9502866	330	3.031317211132922e-11
9502866	331	3.002943380070455e-11
9502866	332	2.9992675010248604e-11
9502866	333	2.998277320864773e-11
9502866	334	3.0282526486402617e-11
9502866	335	2.9920753374934606e-11
9502866	336	2.970598766971477e-11
9502866	337	3.054623567977366e-11
9502866	338	2.996848255665263e-11
9502866	339	2.959502087840349e-11
9502866	340	2.94356518326655e-11
9502866	341	2.935207632503989e-11
9502866	342	2.9460225925426187e-11
9502866	343	2.9641136767288856e-11
9502866	344	2.983821870139458e-11
9502866	345	3.0041635845634573e-11
9502866	346	3.020752051274833e-11
9502866	347	3.036834325675919e-11
9502866	348	3.0548591434254035e-11
9502866	349	3.0769265607633045e-11
9502866	350	4.343796717876103e-6
9502866	351	5.871465873497073e-6
9502866	352	5.921144747844664e-6
9502866	353	4.000175977125764e-6
9502866	354	3.2607267712592147e-6
9502866	355	3.153372972519719e-6
9502866	356	3.302573531982489e-6
9502866	357	1.7087222659029067e-5
9502866	358	1.702621011645533e-5
9502866	359	1.3388998922891915e-5
9502866	360	1.0534260582062416e-5
9502866	361	9.239548489858862e-6
9502866	362	9.542327461531386e-6
9502866	363	1.0268414371239487e-5
9502866	364	9.329737622465473e-7
9502866	365	6.665616325562951e-8
9502866	366	4.092860095283868e-8
9502866	367	4.153203292389662e-8
9502866	368	3.9877608770666484e-8
9502866	369	4.101798012356994e-8
9502866	370	4.3428663332178985e-8
9502866	371	4.636340023012053e-8
9502866	372	6.742001179560475e-9
9502866	373	7.295151704944658e-10
9502866	374	9.571226450288961e-11
9502866	375	3.8034186911062307e-11
9502866	376	3.310090396224652e-11
9502866	377	3.264350595388876e-11
9502866	378	3.2841757091617296e-11
9502866	379	9.73509372670378e-7
9502866	380	1.0372900760557968e-6
9502866	381	1.1071415428887121e-6
9502866	382	1.1902919823114644e-6
9502866	383	1.2835889720008709e-6
9502866	384	1.1768904641940026e-6
9502866	385	8.303633194373106e-7
9502866	386	5.251749826129526e-6
9502866	387	5.00094574817922e-6
9502866	388	4.725243798020529e-6
9502866	389	4.989537501387531e-6
9502866	390	5.383091320254607e-6
9502866	391	5.863204478373518e-6
9502866	392	6.387938356056111e-6
9502866	393	1.3596240933111403e-6
9502866	394	2.144377475588044e-7
9502866	395	3.0037007547889516e-8
9502866	396	4.021401878162578e-9
9502866	397	5.062449903725508e-10
9502866	398	8.484812852316281e-11
9502866	399	4.3275626138150614e-11
9502866	400	2.4661841280249064e-7
9502866	401	2.847023949925642e-7
9502866	402	3.0966162967160926e-7
9502866	403	3.3716150937834755e-7
9502866	404	3.653954365745449e-7
9502866	405	3.9756176306582347e-7
9502866	406	4.33857053394604e-7
9502866	407	5.3873858263386865e-8
9502866	408	3.3534073295982125e-9
9502866	409	1.8425996839432912e-10
9502866	410	4.763966998666547e-11
9502866	411	4.156909538810538e-11
9502866	412	4.130902911403389e-11
9502866	413	4.040748291522789e-11
9502866	414	3.9818370822786164e-11
9502866	415	3.9325008527324457e-11
9502866	416	3.8630963011820896e-11
9502866	417	4.09068959261738e-11
9502866	418	4.004196973994567e-11
9502866	419	3.938592507690686e-11
9502866	420	3.884320642910666e-11
9502866	421	3.8328791529540496e-11
9502866	422	3.78219539021174e-11
9502866	423	3.731908532200734e-11
9502866	424	3.6819960275158437e-11
9502866	425	3.6324939584053695e-11
9502866	426	3.583437019338831e-11
9502866	427	3.534848455610806e-11
9502866	428	3.489010122481595e-11
9502866	429	3.4883981120392704e-11
9502866	430	3.4913710811323995e-11
9502866	431	3.493833000689506e-11
9502866	432	3.4925097536220306e-11
9502866	433	3.6237669115424254e-11
9502866	434	4.1153306457042405e-11
9502866	435	4.318847710016449e-11
9502866	436	4.105098899698234e-11
9502866	437	4.323104721426496e-11
9502866	438	4.229869232652561e-11
9502866	439	4.0822525915196195e-11
9502866	440	3.9546796393175043e-11
9502866	441	3.865526995716628e-11
9502866	442	3.852399458992295e-6
9502866	443	5.0002495299850125e-6
9502866	444	5.620740012091119e-6
9502866	445	6.187472081364831e-6
9502866	446	6.759335974493297e-6
9502866	447	7.303991424123524e-6
9502866	448	7.828827619960066e-6
9502866	449	2.1607333110296167e-5
9502866	450	2.3175593014457263e-5
9502866	451	2.451307409501169e-5
9502866	452	2.6109339160029776e-5
9502866	453	2.7438876713858917e-5
9502866	454	2.8733191356877796e-5
9502866	455	3.023294630111195e-5
9502866	456	3.287085291958647e-6
9502866	457	4.88743921778223e-7
9502866	458	2.7189403795091494e-7
9502866	459	2.6827373744708893e-7
9502866	460	2.808185399771901e-7
9502866	461	2.939007401892013e-7
9502866	462	3.0510074111589347e-7
9502866	463	6.010848352389075e-8
9502866	464	7.937105195310323e-9
9502866	465	8.446477961498999e-10
9502866	466	1.1350054229808393e-10
9502866	467	4.532656194822238e-11
9502866	468	3.960186345519645e-11
9502866	469	3.9402415358269494e-11
9502866	470	3.091111921094125e-6
9502866	471	3.2497393931407714e-6
9502866	472	3.2831956104928395e-6
9502866	473	3.302817276562564e-6
9502866	474	3.3288554277532967e-6
9502866	475	3.3088210784626426e-6
9502866	476	3.302791583337239e-6
9502866	477	4.270112549420446e-5
9502866	478	5.4157870181370527e-5
9502866	479	5.662841067533009e-5
9502866	480	5.737884566769935e-5
9502866	481	5.780431820312515e-5
9502866	482	5.8185309171676636e-5
9502866	483	5.8572924899635836e-5
9502866	484	1.4468834706349298e-5
9502866	485	2.6166194402321707e-6
9502866	486	4.131439084176236e-7
9502866	487	6.090387927315533e-8
9502866	488	8.679665874922193e-9
9502866	489	2.5265438630128756e-9
9502866	490	4.702069289486133e-10
9502866	491	1.0203161764366087e-6
9502866	492	1.1867825833178358e-6
9502866	493	1.2027105640299851e-6
9502866	494	1.1589283985813381e-6
9502866	495	1.143861254604417e-6
9502866	496	1.1423547903177678e-6
9502866	497	1.1527120022947202e-6
9502866	498	1.6975981509403937e-7
9502866	499	1.7846373268071147e-8
9502866	500	1.6626184873302918e-9
9502866	501	1.7739262836435898e-10
9502866	502	5.1936607792235634e-11
9502866	503	4.164124600691821e-11
9502866	504	4.074364456929658e-11
9502866	505	4.058245406390881e-11
9502866	506	4.049070800871135e-11
9502866	507	4.042105539170393e-11
9502866	508	4.034849190870382e-11
9502866	509	4.028942457434681e-11
9502866	510	4.024390196089023e-11
9502866	511	4.0199996109713254e-11
9502866	512	4.0156558633874795e-11
9502866	513	4.011262849656916e-11
9502866	514	4.006694975799974e-11
9502866	515	4.001947037646225e-11
9502866	516	3.9971081999823355e-11
9502866	517	3.99510910464862e-11
9502866	518	3.9875984458870306e-11
9502866	519	3.982346397091163e-11
9502866	520	3.977387169618041e-11
9502866	521	3.972418227693453e-11
9502866	522	3.967424999640201e-11
9502866	523	3.962408179347676e-11
9502866	524	3.9573705423734395e-11
9502866	525	3.952313476496272e-11
9502866	526	3.947234206158612e-11
9502866	527	3.9421334252498497e-11
9502866	528	3.937013909327547e-11
9502866	529	3.931872535889447e-11
9502866	530	3.926708957990854e-11
9502866	531	3.9215221347976836e-11
9502866	532	3.9163183113144484e-11
9502866	533	1.5420551790157333e-5
9502866	534	2.0855293769272976e-5
9502866	535	2.2196609279490076e-5
9502866	536	2.256265543110203e-5
9502866	537	2.2739055566489697e-5
9502866	538	2.2882364646648057e-5
9502866	539	2.3020631488179788e-5
9502866	540	6.586455856449902e-5
9502866	541	6.916389975231141e-5
9502866	542	6.929125811439008e-5
9502866	543	6.959094025660306e-5
9502866	544	7.007104431977496e-5
9502866	545	7.056671165628359e-5
9502866	546	6.811443745391443e-5
9502866	547	9.991451406676788e-6
9502866	548	1.5680142269047792e-6
9502866	549	6.386906648003787e-7
9502866	550	5.49707124264387e-7
9502866	551	5.457288239085756e-7
9502866	552	5.494958941199002e-7
9502866	553	5.502902240550611e-7
9502866	554	1.2638891178085032e-7
9502866	555	1.9470167700319507e-8
9502866	556	2.4914341700821296e-9
9502866	557	3.19015203142925e-10
9502866	558	6.979379574278965e-11
9502866	559	4.309635634469622e-11
9502866	560	4.025937916374289e-11
9502866	561	5.28243890585145e-6
9502866	562	5.593591140495846e-6
9502866	563	5.650495495501673e-6
9502866	564	5.693760613212362e-6
9502866	565	5.736517778132111e-6
9502866	566	5.779501861979952e-6
9502866	567	5.8227533372701146e-6
9502866	568	6.45163599983789e-5
9502866	569	8.504015568178147e-5
9502866	570	8.995131065603346e-5
9502866	571	9.12843897822313e-5
9502866	572	9.19433223316446e-5
9502866	573	9.248615242540836e-5
9502866	574	9.301385580329224e-5
9502866	575	2.7186628358322196e-5
9502866	576	4.171956788923126e-6
9502866	577	4.283206749278179e-7
9502866	578	8.521362104829677e-8
9502866	579	1.538096938702438e-8
9502866	580	2.492685613475487e-9
9502866	581	4.1564696129370304e-10
9502866	582	1.5634425380994799e-6
9502866	583	1.8702087345445761e-6
9502866	584	1.923465788422618e-6
9502866	585	1.9415017504798016e-6
9502866	586	1.9554458958737087e-6
9502866	587	1.969038294191705e-6
9502866	588	1.9826661628030706e-6
9502866	589	3.5803327591565903e-7
9502866	590	4.6267995656990024e-8
9502866	591	5.225714971857087e-9
9502866	592	5.603125741160397e-10
9502866	593	9.267337591767344e-11
9502866	594	4.515062976273576e-11
9502866	595	4.0319532434995864e-11
9502866	596	3.970866344071844e-11
9502866	597	3.949196872299332e-11
9502866	598	3.9579971244929624e-11
9502866	599	3.9795784723128946e-11
9502866	600	3.9692409081748536e-11
9502866	601	3.9535166806992095e-11
9502866	602	3.938247991608357e-11
9502866	603	3.923517066795057e-11
9502866	604	3.934064185528996e-11
9502866	605	3.921243885152137e-11
9502866	606	3.9061032186538114e-11
9502866	607	3.8911894539861436e-11
9502866	608	3.8763159349031184e-11
9502866	609	3.867762360387772e-11
9502866	610	3.8604997670832475e-11
9502866	611	3.853347502191795e-11
9502866	612	3.8461719920057647e-11
9502866	613	3.8389687262441186e-11
9502866	614	3.8317370110174664e-11
9502866	615	3.819354207901249e-11
9502866	616	3.8210143382677586e-11
9502866	617	3.819233471147321e-11
9502866	618	3.806619255919408e-11
9502866	619	3.793604319568544e-11
9502866	620	3.705786372210085e-11
9502866	621	3.883735000265176e-11
9502866	622	3.881541962846846e-11
9502866	623	3.864556591404167e-11
9502866	624	8.276091648440342e-6
9502866	625	1.1604514838836621e-5
9502866	626	1.2297205103095621e-5
9502866	627	1.251820049219532e-5
9502866	628	1.2645435162994545e-5
9502866	629	1.275039539905265e-5
9502866	630	1.2849268387071788e-5
9502866	631	7.242910942295566e-5
9502866	632	8.168708882294595e-5
9502866	633	8.317489846376702e-5
9502866	634	8.392302697757259e-5
9502866	635	8.462944970233366e-5
9502866	636	8.531984349247068e-5
9502866	637	8.593509119236842e-5
9502866	638	1.526895721326582e-5
9502866	639	2.382850425419747e-6
9502866	640	5.79556910906831e-7
9502866	641	3.456734987139498e-7
9502866	642	3.2040370001595875e-7
9502866	643	3.1998183658288326e-7
9502866	644	3.2239015013146854e-7
9502866	645	8.88266953325001e-8
9502866	646	1.683608630287381e-8
9502866	647	2.6873829828133466e-9
9502866	648	4.1486081236996597e-10
9502866	649	8.830552955529924e-11
9502866	650	4.4340232874251484e-11
9502866	651	3.8603915203383465e-11
9502866	652	7.422395810863236e-6
9502866	653	7.970084880071227e-6
9502866	654	8.061464541242458e-6
9502866	655	8.122769031615462e-6
9502866	656	8.182389137800783e-6
9502866	657	8.242268449976109e-6
9502866	658	8.302558853756636e-6
9502866	659	3.38024583470542e-5
9502866	660	4.665502274292521e-5
9502866	661	5.049874380347319e-5
9502866	662	5.130701174493879e-5
9502866	663	5.129940473125316e-5
9502866	664	5.110824713483453e-5
9502866	665	5.107225661049597e-5
9502866	666	1.7469532394898124e-5
9502866	667	4.435220944287721e-6
9502866	668	9.795915048016468e-7
9502866	669	2.0038764603214076e-7
9502866	670	3.9204060442443733e-8
9502866	671	7.451178341000286e-9
9502866	672	1.4179001306402483e-9
9502866	673	1.8968289623444434e-6
9502866	674	2.3599966425535968e-6
9502866	675	2.1712680791097227e-6
9502866	676	2.0874617803201545e-6
9502866	677	2.077226326946402e-6
9502866	678	2.0903505628666608e-6
9502866	679	2.108597755068331e-6
9502866	680	4.3581812292359245e-7
9502866	681	6.492367532473509e-8
9502866	682	8.439405618787532e-9
9502866	683	1.050122877543913e-9
9502866	684	1.5504650341391368e-10
9502866	685	5.145312995114004e-11
9502866	686	4.1925352078919786e-11
9502866	687	4.119638657984481e-11
9502866	688	4.130915054467721e-11
9502866	689	4.109788898087885e-11
9502866	690	4.0910094756263504e-11
9502866	691	4.075206144760202e-11
9502866	692	4.06245245776482e-11
9502866	693	4.049928448157658e-11
9502866	694	4.0376115645335275e-11
9502866	695	4.0449886495874665e-11
9502866	696	4.0357411856817293e-11
9502866	697	4.047180646171711e-11
9502866	698	4.086761137833683e-11
9502866	699	4.182412749464959e-11
9502866	700	4.2292929575138416e-11
9502866	701	4.222436983392086e-11
9502866	702	4.162867967005823e-11
9502866	703	4.4186952707914173e-11
9502866	704	4.464488154165558e-11
9502866	705	4.592769914379957e-11
9502866	706	4.4948877953032707e-11
9502866	707	4.485763496764328e-11
9502866	708	4.4760327388981835e-11
9502866	709	4.471954057061467e-11
9502866	710	4.455132790459615e-11
9502866	711	4.4785241487543814e-11
9502866	712	4.4900146101145566e-11
9502866	713	4.513837914554841e-11
9502866	714	4.536164499580053e-11
9502866	715	4.790812909050146e-6
9502866	716	6.50811625746428e-6
9502866	717	5.588925432675751e-6
9502866	718	5.381444680097047e-6
9502866	719	5.4524898587260395e-6
9502866	720	5.115004569233861e-6
9502866	721	5.024434358347207e-6
9502866	722	2.5886187358992174e-5
9502866	723	2.5080573323066346e-5
9502866	724	2.5126091713900678e-5
9502866	725	2.607604801596608e-5
9502866	726	2.720413976931013e-5
9502866	727	2.8363730962155387e-5
9502866	728	2.952640898001846e-5
9502866	729	3.3364167393301614e-6
9502866	730	2.9791613087581936e-7
9502866	731	1.483524272316572e-7
9502866	732	9.76250476014684e-8
9502866	733	8.204228407748815e-8
9502866	734	8.093282843901761e-8
9502866	735	8.488296998621081e-8
9502866	736	9.020636326795284e-8
9502866	737	9.607089168639504e-8
9502866	738	1.796563786626848e-8
9502866	739	2.3015123140623928e-9
9502866	740	2.84765683256083e-10
9502866	741	7.173660276915683e-11
9502866	742	5.1856567651054064e-11
9502866	743	5.064106772811883e-11
9502866	744	5.0482281549468766e-11
9502866	745	2.3540328584203962e-6
9502866	746	2.5116671622527065e-6
9502866	747	2.589259793239762e-6
9502866	748	2.504974418116035e-6
9502866	749	1.376113004880608e-6
9502866	750	1.1872604090967798e-6
9502866	751	1.1867817875099718e-6
9502866	752	7.002109214226948e-6
9502866	753	8.349682502739597e-6
9502866	754	8.99677979759872e-6
9502866	755	9.654716450313572e-6
9502866	756	1.0353065590607002e-5
9502866	757	1.107726257032482e-5
9502866	758	1.1800677384599112e-5
9502866	759	2.6915429316431982e-6
9502866	760	4.4479614302872506e-7
9502866	761	6.298506605162402e-8
9502866	762	8.42080982721427e-9
9502866	763	1.1284817524881419e-9
9502866	764	1.8556922665169395e-10
9502866	765	6.65594176996187e-11
9502866	766	6.226226219041564e-7
9502866	767	7.264332566592202e-7
9502866	768	7.567052762169624e-7
9502866	769	7.403719450849167e-7
9502866	770	7.138597766243038e-7
9502866	771	5.723872504859173e-7
9502866	772	5.561997795666684e-7
9502866	773	6.858964951561575e-8
9502866	774	6.192441670549442e-9
9502866	775	5.357319587950826e-10
9502866	776	8.61118468198363e-11
9502866	777	5.3357551016430804e-11
9502866	778	5.29876247046257e-11
9502866	779	5.178611359180074e-11
9502866	780	5.0334965362441864e-11
9502866	781	5.149233817114407e-11
9502866	782	5.27422758245244e-11
9502866	783	5.4769046936575805e-11
9502866	784	5.46620387842367e-11
9502866	785	5.3878748684788036e-11
9502866	786	5.3063033134126414e-11
9502866	787	5.253042792419116e-11
9502866	788	5.1977578491291254e-11
9502866	789	5.142701542393269e-11
9502866	790	5.087818014115619e-11
9502866	791	5.033358799200194e-11
9502866	792	5.019613197321249e-11
9502866	793	5.013623197158701e-11
9502866	794	5.008283718299644e-11
9502866	795	5.013673504139504e-11
9502866	796	5.0317916500119964e-11
9502866	797	5.0457946848547763e-11
9502866	798	4.755835655845253e-11
9502866	799	6.237241972906205e-11
9502866	800	5.972737582293774e-11
9502866	801	5.862917096255416e-11
9502866	802	5.7263069286328516e-11
9502866	803	5.631786703652608e-11
9502866	804	5.5635017426336475e-11
9502866	805	5.48607617667507e-11
9502866	806	5.502549457747641e-11
9502866	807	5.410362435842586e-11
9502866	808	3.932420440833084e-6
9502866	809	5.451561264635529e-6
9502866	810	6.139272045402322e-6
9502866	811	6.539098649227526e-6
9502866	812	6.216375368239824e-6
9502866	813	6.445538474508794e-6
9502866	814	6.983695584494853e-6
9502866	815	1.6504593077115715e-5
9502866	816	1.4259318959375378e-5
9502866	817	1.3988334103487432e-5
9502866	818	1.2167221939307638e-5
9502866	819	1.1819694918813184e-5
9502866	820	1.239639095729217e-5
9502866	821	9.196413884637877e-6
9502866	822	7.874145921960007e-7
9502866	823	1.1633726160198421e-7
9502866	824	7.486634245879031e-8
9502866	825	7.301390780867223e-8
9502866	826	7.848943539556785e-8
9502866	827	8.621282177045941e-8
9502866	828	9.53360057565078e-8
9502866	829	1.6509950739873602e-8
9502866	830	1.973133434418628e-9
9502866	831	2.393071296680205e-10
9502866	832	6.91101481598011e-11
9502866	833	5.3927494414462984e-11
9502866	834	5.2662853244900276e-11
9502866	835	5.25071514045905e-11
9502866	836	1.5674663700337987e-6
9502866	837	1.6343250308636925e-6
9502866	838	1.4640095287177246e-6
9502866	839	1.5011685263743857e-6
9502866	840	1.6155823914232315e-6
9502866	841	1.751115405568271e-6
9502866	842	1.911604385895771e-6
9502866	843	2.840910201484803e-5
9502866	844	3.713199112098664e-5
9502866	845	4.065309258294292e-5
9502866	846	4.331292802817188e-5
9502866	847	4.5901513658463955e-5
9502866	848	4.827007433050312e-5
9502866	849	5.0125407142331824e-5
9502866	850	1.2180039448139723e-5
9502866	851	2.166455260521616e-6
9502866	852	3.359540983183251e-7
9502866	853	4.8515165218532275e-8
9502866	854	6.812196140515425e-9
9502866	855	9.832460401426601e-10
9502866	856	1.854089243247259e-10
9502866	857	9.281499728786002e-7
9502866	858	1.0741470077846316e-6
9502866	859	1.0888372798945056e-6
9502866	860	1.0921685316134244e-6
9502866	861	1.0831090548890643e-6
9502866	862	1.0678296575861168e-6
9502866	863	1.0750123919933685e-6
9502866	864	1.504202913338304e-7
9502866	865	1.460309917433733e-8
9502866	866	1.3135259546714906e-9
9502866	867	1.6061993401983443e-10
9502866	868	6.692095488869398e-11
9502866	869	5.966081795261147e-11
9502866	870	5.911266615088451e-11
9502866	871	5.748861109378112e-11
9502866	872	5.6626169031570583e-11
9502866	873	5.556056309474755e-11
9502866	874	5.56748466773449e-11
9502866	875	5.5994781728019305e-11
9502866	876	5.594943258691032e-11
9502866	877	5.591837756724338e-11
9502866	878	5.657148707816084e-11
9502866	879	5.6606299508876745e-11
9502866	880	5.36150464303109e-11
9502866	881	5.900327448848941e-11
9502866	882	6.021293186275756e-11
9502866	883	5.825143145621325e-11
9502866	884	5.7705659695095335e-11
9502866	885	5.63052000857045e-11
9502866	886	5.5159141143512613e-11
9502866	887	5.457473015169079e-11
9502866	888	5.432871513777471e-11
9502866	889	5.48597868521572e-11
9502866	890	5.5861981707039376e-11
9502866	891	5.6830491701465036e-11
9502866	892	5.779829739815945e-11
9502866	893	5.87926374251424e-11
9502866	894	5.938130542837428e-11
9502866	895	5.960410637273483e-11
9502866	896	5.968782412768547e-11
9502866	897	5.971832056639315e-11
9502866	898	5.971957650618975e-11
9502866	899	1.2077105566277169e-5
9502866	900	1.6086531104519963e-5
9502866	901	1.7042420950019732e-5
9502866	902	1.730474286887329e-5
9502866	903	1.7445499906898476e-5
9502866	904	1.7562548237037845e-5
9502866	905	1.7675683920970187e-5
9502866	906	4.9298847443424165e-5
9502866	907	5.109148332849145e-5
9502866	908	5.1062928832834587e-05
9502866	909	5.1290193368913606e-5
9502866	910	5.156872430234216e-5
9502866	911	5.198631333769299e-5
9502866	912	5.241714097792283e-5
9502866	913	6.8705007834068965e-6
9502866	914	1.0304784154868685e-6
9502866	915	4.616140074631403e-7
9502866	916	4.1389318994333735e-7
9502866	917	4.1243208670493914e-7
9502866	918	4.147301808643533e-7
9502866	919	4.174821128799522e-7
9502866	920	8.702694032081126e-8
9502866	921	1.2255280346096242e-8
9502866	922	1.4757267630116644e-9
9502866	923	2.081098904316292e-10
9502866	924	7.512346300586614e-11
9502866	925	6.207288155701818e-11
9502866	926	6.079164255323732e-11
9502866	927	4.008090854767943e-6
9502866	928	4.213206921122037e-6
9502866	929	4.252303824614501e-6
9502866	930	4.284340775484452e-6
9502866	931	4.316281774663366e-6
9502866	932	4.348442416812759e-6
9502866	933	4.380834070616402e-6
9502866	934	5.2966701332479715e-5
9502866	935	6.824486627010629e-5
9502866	936	7.166339491959661e-5
9502866	937	7.261784776346758e-5
9502866	938	7.31456748326309e-5
9502866	939	7.360704330494627e-5
9502866	940	7.397129229502752e-5
9502866	941	1.9690383851411752e-5
9502866	942	3.856951934722019e-6
9502866	943	6.587284815395833e-7
9502866	944	1.0527195115628274e-7
9502866	945	1.6192753804489257e-8
9502866	946	2.4729045478011358e-9
9502866	947	4.1159509134303107e-10
9502866	948	1.2791272183676483e-6
9502866	949	1.5232901660056086e-6
9502866	950	1.5691208545831614e-6
9502866	951	1.5879620605119271e-6
9502866	952	1.603333203092916e-6
9502866	953	1.6178308896996896e-6
9502866	954	1.6137111060743337e-6
9502866	955	2.7814405711978907e-7
9502866	956	3.422097449856665e-8
9502866	957	3.5119749330903005e-9
9502866	958	4.053816171634139e-10
9502866	959	9.47209255475201e-11
9502866	960	6.424615700550973e-11
9502866	961	6.0233262821896e-11
9502866	962	6.419023645953814e-11
9502866	963	6.445653732978229e-11
9502866	964	6.367489868708276e-11
9502866	965	6.546026221077028e-11
9502866	966	6.440259436857332e-11
9502866	967	6.264057328397854e-11
9502866	968	6.636004246107774e-11
9502866	969	6.866934104676758e-11
9502866	970	6.863607598939225e-11
9502866	971	6.548022540853182e-11
9502866	972	7.226579057384441e-11
9502866	973	7.500894350087606e-11
9502866	974	7.27202187356113e-11
9502866	975	7.064784868227036e-11
9502866	976	6.888210835054309e-11
9502866	977	6.706497857056348e-11
9502866	978	6.529465856885963e-11
9502866	979	6.350811543320845e-11
9502866	980	6.212502734470604e-11
9502866	981	6.176417710612725e-11
9502866	982	6.218742881758388e-11
9502866	983	6.267508734225657e-11
9502866	984	6.319250678288313e-11
9502866	985	6.375029670824262e-11
9502866	986	6.451839756893563e-11
9502866	987	6.536998026218654e-11
9502866	988	6.601359042734956e-11
9502866	989	6.631900584253003e-11
9502866	990	4.989793069398729e-6
9502866	991	6.6475367930252105e-6
9502866	992	7.0472192419401836e-6
9502866	993	7.16278373147361e-6
9502866	994	7.224080036394298e-6
9502866	995	7.2742486736387946e-6
9502866	996	7.321586053876672e-6
9502866	997	3.728134834091179e-5
9502866	998	4.01756442443002e-5
9502866	999	4.050403003930114e-5
9502866	1000	4.0761660784482956e-5
9502866	1001	4.104622712475248e-5
9502866	1002	4.13402849517297e-5
9502866	1003	4.16379225498531e-5
9502866	1004	5.220661023486173e-6
9502866	1005	6.44104886760033e-7
9502866	1006	2.0301349934470636e-7
9502866	1007	1.6537697433705034e-7
9502866	1008	1.6196028695958375e-7
9502866	1009	1.6282382375720772e-7
9502866	1010	1.6399542346334783e-7
9502866	1011	3.534315240472097e-8
9502866	1012	5.201054253944903e-9
9502866	1013	6.866383572834422e-10
9502866	1014	1.3408976706763553e-10
9502866	1015	7.363171183882855e-11
9502866	1016	6.737611163432078e-11
9502866	1017	6.669600982611712e-11
9502866	1018	3.5046955417783465e-6
9502866	1019	3.689967343234457e-6
9502866	1020	3.727290959432139e-6
9502866	1021	3.7580064145004144e-6
9502866	1022	3.7885456549702212e-6
9502866	1023	3.817617198365042e-6
9502866	1024	3.838754764728947e-6
9502866	1025	2.1157948140171356e-05
9502866	1026	2.719771691772621e-5
9502866	1027	2.853486694220919e-5
9502866	1028	2.834207953128498e-5
9502866	1029	2.7815893190563656e-5
9502866	1030	2.7775637136073783e-5
9502866	1031	2.792294617393054e-5
9502866	1032	7.36189076633309e-6
9502866	1033	1.4381140545083326e-6
9502866	1034	2.4662514874762564e-7
9502866	1035	3.972591144929538e-8
9502866	1036	6.228931148655192e-9
9502866	1037	1.0057995547541054e-9
9502866	1038	2.074393157247556e-10
9502866	1039	1.0685550932976184e-6
9502866	1040	1.2675650395976845e-6
9502866	1041	1.3007907000428531e-6
9502866	1042	1.3132004141880316e-6
9502866	1043	1.3234490552349598e-6
9502866	1044	1.3334620234672911e-6
9502866	1045	1.3429629461825243e-6
9502866	1046	2.3227390499869216e-7
9502866	1047	2.8280261687996244e-8
9502866	1048	3.023602701546224e-9
9502866	1049	3.4276603777527725e-10
9502866	1050	8.875621071435802e-11
9502866	1051	6.585681305848468e-11
9502866	1052	6.39239425281879e-11
9502866	1053	6.356241921690042e-11
9502866	1054	6.135409541530024e-11
9502866	1055	6.218042053474093e-11
9502866	1056	6.074155067814502e-11
9502866	1057	5.92105114938235e-11
9502866	1058	5.641445990911542e-11
9502866	1059	6.071504410343209e-11
9502866	1060	6.161257615211468e-11
9502866	1061	6.08988762196283e-11
9502866	1062	5.959784749043351e-11
9502866	1063	5.9000054841718e-11
9502866	1064	5.877471426218861e-11
9502866	1065	5.864720514781041e-11
9502866	1066	5.862450802585073e-11
9502866	1067	5.865404689719966e-11
9502866	1068	5.87265652773894e-11
9502866	1069	5.97894442289082e-11
9502866	1070	6.321645290574551e-11
9502866	1071	6.294594012690169e-11
9502866	1072	6.080922571038982e-11
9502866	1073	6.1012701835228e-11
9502866	1074	6.683457953737815e-11
9502866	1075	6.461522289447075e-11
9502866	1076	6.276928976589602e-11
9502866	1077	6.75271019656698e-11
9502866	1078	6.771764399227109e-11
9502866	1079	6.664406526635247e-11
9502866	1080	6.576014038861544e-11
9502866	1081	1.0459426675879513e-6
9502866	1082	1.3477867923938902e-6
9502866	1083	1.4812948165854323e-6
9502866	1084	1.6127785329445032e-6
9502866	1085	1.7531713183416286e-6
9502866	1086	1.906193688228086e-6
9502866	1087	2.069723905151477e-6
9502866	1088	1.0568167454039212e-5
9502866	1089	1.1805840586021077e-5
9502866	1090	1.2637780855584424e-5
9502866	1091	1.3538651728595141e-5
9502866	1092	1.445151701773284e-5
9502866	1093	1.5389096006401815e-5
9502866	1094	1.637893910810817e-5
9502866	1095	1.594078867128701e-6
9502866	1096	1.5306589773445012e-7
9502866	1097	5.101614419800171e-8
9502866	1098	3.7539621189353056e-8
9502866	1099	3.345891386175026e-8
9502866	1100	3.403686577030385e-8
9502866	1101	3.3416014844078745e-8
9502866	1102	3.377425628059427e-8
9502866	1103	4.704289402468476e-9
9502866	1104	5.592279417321322e-10
9502866	1105	1.1067365079941993e-10
9502866	1106	7.337399438034353e-11
9502866	1107	7.01263283553466e-11
9502866	1108	7.188512285427606e-11
9502866	1109	7.007682628623613e-11
9502866	1110	6.105420879976009e-7
9502866	1111	6.675468853245548e-7
9502866	1112	7.269694606293342e-7
9502866	1113	7.836208055778116e-7
9502866	1114	5.700433689526108e-7
9502866	1115	3.293402812687418e-7
9502866	1116	3.1449286552742706e-7
9502866	1117	2.3044026420393493e-6
9502866	1118	2.870506705221487e-6
9502866	1119	3.182361979270354e-6
9502866	1120	3.490233666525455e-6
9502866	1121	3.818771801888943e-6
9502866	1122	4.170045940554701e-6
9502866	1123	4.558103228191612e-6
9502866	1124	8.953689416557609e-7
9502866	1125	1.30666535369528e-7
9502866	1126	1.698257534599179e-8
9502866	1127	2.2035859803537505e-9
9502866	1128	3.325063557824137e-10
9502866	1129	9.97321947249219e-11
9502866	1130	7.115273648050646e-11
9502866	1131	2.6369127681391547e-07
9502866	1132	3.163428061725426e-7
9502866	1133	3.405957329505327e-7
9502866	1134	3.5701194178727746e-7
9502866	1135	3.797925103299349e-7
9502866	1136	3.2629839097353397e-7
9502866	1137	3.2216149747910094e-7
9502866	1138	2.9959259961742646e-8
9502866	1139	1.5653449647601292e-9
9502866	1140	1.539170318975991e-10
9502866	1141	7.679903241131214e-11
9502866	1142	7.83438314222451e-11
9502866	1143	7.526040901595366e-11
9502866	1144	7.366525445196004e-11
9502866	1145	7.264734647183246e-11
9502866	1146	7.169833476927678e-11
9502866	1147	7.073200358753695e-11
9502866	1148	6.975710287182579e-11
9502866	1149	6.875999075672823e-11
9502866	1150	6.76638467478341e-11
9502866	1151	6.656446227548685e-11
9502866	1152	6.821088138764253e-11
9502866	1153	7.308396943184192e-11
9502866	1154	7.194270179589068e-11
9502866	1155	7.414541897121651e-11
9502866	1156	7.425293019336365e-11
9502866	1157	7.547883151826085e-11
9502866	1158	7.416159353290652e-11
9502866	1159	7.407987417940021e-11
9502866	1160	7.237545285310176e-11
9502866	1161	7.101422921929057e-11
9502866	1162	7.347163849535931e-11
9502866	1163	7.221914039012844e-11
9502866	1164	7.062593565532183e-11
9502866	1165	7.08269276561424e-11
9502866	1166	6.950053726972882e-11
9502866	1167	6.837123228686792e-11
9502866	1168	6.730148383038426e-11
9502866	1169	6.624212289807474e-11
9502866	1170	6.51582190980271e-11
9502866	1171	6.467192059655957e-11
9502866	1172	6.448522271718105e-11
9502866	1173	4.998440090275835e-6
9502866	1174	6.739733635185985e-6
9502866	1175	6.7856844907510094e-6
9502866	1176	6.469554136856459e-6
9502866	1177	6.4167629716394e-6
9502866	1178	6.120985290181125e-6
9502866	1179	5.858626991539495e-6
9502866	1180	1.5774003259139135e-5
9502866	1181	1.7208389181178063e-5
9502866	1182	1.877170507214032e-5
9502866	1183	2.0567653336911462e-5
9502866	1184	2.23171737161465e-5
9502866	1185	2.3458978830603883e-5
9502866	1186	2.269879769301042e-5
9502866	1187	2.4181738353945548e-6
9502866	1188	3.743921013210638e-7
9502866	1189	2.2156901025027764e-7
9502866	1190	2.2105804475813784e-7
9502866	1191	2.3204709975743754e-7
9502866	1192	2.43867617655269e-7
9502866	1193	2.5553475779815926e-7
9502866	1194	4.780179096997017e-8
9502866	1195	6.1160081443745185e-9
9502866	1196	7.135935176094677e-10
9502866	1197	1.3505885299025522e-10
9502866	1198	7.99815630392331e-11
9502866	1199	7.561723469606818e-11
9502866	1200	7.544816160720558e-11
9502866	1201	3.0704713935847394e-6
9502866	1202	3.218221991119208e-6
9502866	1203	3.2490606827195734e-6
9502866	1204	3.274776645412203e-6
9502866	1205	3.3000446819642093e-6
9502866	1206	3.325295892864233e-6
9502866	1207	3.3507101306895493e-6
9502866	1208	4.315202750149183e-5
9502866	1209	5.471605254570022e-5
9502866	1210	5.717038584407419e-5
9502866	1211	5.787912232335657e-5
9502866	1212	5.830821828567423e-5
9502866	1213	5.8697518397821113e-5
9502866	1214	5.908283492317423e-5
9502866	1215	1.4625850781158078e-5
9502866	1216	2.653993988133152e-6
9502866	1217	4.2100779751308437e-7
9502866	1218	6.240110650423958e-8
9502866	1219	8.971426268544747e-9
9502866	1220	1.321862175274191e-9
9502866	1221	2.4935362108458037e-10
9502866	1222	1.0437112223371514e-6
9502866	1223	1.2013986179226777e-6
9502866	1224	1.234339379152516e-6
9502866	1225	1.245502403435239e-6
9502866	1226	1.2513872889030608e-6
9502866	1227	1.2611808415385894e-6
9502866	1228	1.2684815828833962e-6
9502866	1229	1.9355219649241917e-7
9502866	1230	2.104789409429486e-8
9502866	1231	2.051708136718844e-9
9502866	1232	2.49723436374083e-10
9502866	1233	9.033065961894238e-11
9502866	1234	7.672849855477892e-11
9502866	1235	7.517145239610556e-11
9502866	1236	7.480945030113872e-11
9502866	1237	7.460406598047697e-11
9502866	1238	7.443318184030545e-11
9502866	1239	7.42911912543498e-11
9502866	1240	7.41342126575617e-11
9502866	1241	7.37770677883276e-11
9502866	1242	7.346875885438919e-11
9502866	1243	7.40722205794242e-11
9502866	1244	7.413852864956993e-11
9502866	1245	7.390171807841739e-11
9502866	1246	7.367854937267992e-11
9502866	1247	7.346086239312655e-11
9502866	1248	7.334952090154445e-11
9502866	1249	7.317287054053878e-11
9502866	1250	7.277828339979919e-11
9502866	1251	7.259961382066749e-11
9502866	1252	7.246346578337892e-11
9502866	1253	7.233404847317715e-11
9502866	1254	7.22513715523121e-11
9502866	1255	7.216990893788022e-11
9502866	1256	7.132890111893886e-11
9502866	1257	7.182369282654477e-11
9502866	1258	7.174585925362464e-11
9502866	1259	7.19439716134751e-11
9502866	1260	7.184951938965511e-11
9502866	1261	7.009413882652638e-11
9502866	1262	7.159925430322289e-11
9502866	1263	7.17157722096573e-11
9502866	1264	1.4210557310434524e-5
9502866	1265	1.7538777683512308e-5
9502866	1266	1.7850950825959444e-5
9502866	1267	1.8435261154081672e-5
9502866	1268	1.9184732082067057e-5
9502866	1269	1.9896237063221633e-5
9502866	1270	2.0210009097354487e-5
9502866	1271	5.698512904928066e-5
9502866	1272	6.029709766153246e-5
9502866	1273	5.876777140656486e-5
9502866	1274	5.664507261826657e-5
9502866	1275	5.747542672907002e-5
9502866	1276	5.947465615463443e-5
9502866	1277	6.151070556370541e-5
9502866	1278	8.832663297653198e-6
9502866	1279	1.3798207874060608e-6
9502866	1280	5.761682473348628e-7
9502866	1281	4.999087082069309e-7
9502866	1282	4.925723828819173e-7
9502866	1283	4.941090310239815e-7
9502866	1284	4.990659476789006e-7
9502866	1285	1.0728476240728924e-7
9502866	1286	1.557863527068548e-8
9502866	1287	1.9239299042794755e-9
9502866	1288	2.69638117389448e-10
9502866	1289	9.065666273233575e-11
9502866	1290	7.255734901789879e-11
9502866	1291	7.073904656484942e-11
9502866	1292	4.825415089726448e-6
9502866	1293	5.093138952361187e-6
9502866	1294	5.14391103934031e-6
9502866	1295	5.184100700716954e-6
9502866	1296	5.223419975664001e-6
9502866	1297	4.991668902221136e-6
9502866	1298	5.190019237488741e-6
9502866	1299	6.054246114217676e-5
9502866	1300	7.91343190940097e-5
9502866	1301	8.317030733451247e-5
9502866	1302	8.426408749073744e-5
9502866	1303	8.493078348692507e-5
9502866	1304	8.556211832910776e-5
9502866	1305	8.618866559118032e-5
9502866	1306	2.4386828954447992e-5
9502866	1307	4.978057404514402e-6
9502866	1308	8.781773317423358e-7
9502866	1309	1.4323472896649037e-7
9502866	1310	2.2386359432857716e-8
9502866	1311	3.458367370257065e-9
9502866	1312	5.776071287932893e-10
9502866	1313	1.5592656836815877e-6
9502866	1314	1.8602694353830884e-6
9502866	1315	1.9103586055280175e-6
9502866	1316	1.924463049363112e-6
9502866	1317	1.7441923318983754e-6
9502866	1318	1.8504517811379628e-6
9502866	1319	1.9015171801584074e-6
9502866	1320	3.39944449478935e-7
9502866	1321	4.33605542582427e-8
9502866	1322	4.867446001810549e-9
9502866	1323	5.655886314848146e-10
9502866	1324	1.1902079322112513e-10
9502866	1325	7.434901999614496e-11
9502866	1326	6.985556577632224e-11
9502866	1327	6.932104890111646e-11
9502866	1328	6.919245731928925e-11
9502866	1329	6.484306841469945e-11
9502866	1330	6.411428332686597e-11
9502866	1331	7.383062217147796e-11
9502866	1332	7.343720076491422e-11
9502866	1333	7.348658487282833e-11
9502866	1334	7.371092625163556e-11
9502866	1335	7.412506025650245e-11
9502866	1336	7.453103412213835e-11
9502866	1337	7.47172462789436e-11
9502866	1338	7.47168854564606e-11
9502866	1339	7.461505718842076e-11
9502866	1340	7.447562011542175e-11
9502866	1341	7.431891907438981e-11
9502866	1342	7.413071545503414e-11
9502866	1343	7.440778548861715e-11
9502866	1344	7.429044879270208e-11
9502866	1345	7.408743063486156e-11
9502866	1346	7.388711170674966e-11
9502866	1347	7.36683769542168e-11
9502866	1348	7.347695368808971e-11
9502866	1349	7.331908691288191e-11
9502866	1350	7.319536643457525e-11
9502866	1351	7.304689492171335e-11
9502866	1352	7.289378822772363e-11
9502866	1353	7.273769087046134e-11
9502866	1354	7.259499945622139e-11
9502866	1355	6.580987246707082e-6
9502866	1356	8.970449016487692e-6
9502866	1357	9.554958523949608e-6
9502866	1358	9.689136277302168e-6
9502866	1359	9.767663868842646e-6
9502866	1360	9.840722668741364e-6
9502866	1361	9.912314453686122e-6
9502866	1362	5.2890409278916195e-5
9502866	1363	5.811345181427896e-5
9502866	1364	5.877270450582728e-5
9502866	1365	5.91586904192809e-5
9502866	1366	5.7761928474064916e-5
9502866	1367	5.8151425037067384e-5
9502866	1368	5.777326805400662e-5
9502866	1369	8.394612450501882e-6
9502866	1370	1.1283666481176624e-6
9502866	1371	3.0230958714128064e-7
9502866	1372	2.2201933802534768e-7
9502866	1373	2.0987864957078273e-7
9502866	1374	2.0953194734829594e-7
9502866	1375	2.1141096340215881e-7
9502866	1376	4.919180796036926e-8
9502866	1377	7.81348763467804e-9
9502866	1378	1.0856995302788164e-9
9502866	1379	1.9243849569416938e-10
9502866	1380	8.7292291450769e-11
9502866	1381	7.558161041476552e-11
9502866	1382	7.413599595329501e-11
9502866	1383	4.53923939858214e-6
9502866	1384	4.812124188902089e-6
9502866	1385	4.8695119403419085e-6
9502866	1386	4.914749297313392e-6
9502866	1387	4.9442828640167136e-6
9502866	1388	4.98444296681555e-6
9502866	1389	5.026673534302972e-6
9502866	1390	2.565767863416113e-5
9502866	1391	3.3719465136528015e-5
9502866	1392	3.570637636585161e-5
9502866	1393	3.626052784966305e-5
9502866	1394	3.654031388578005e-5
9502866	1395	3.677229324239306e-5
9502866	1396	3.699637818499468e-5
9502866	1397	1.0944996574835386e-5
9502866	1398	2.3389961825159844e-6
9502866	1399	4.2087683027602907e-7
9502866	1400	7.113386857326987e-8
9502866	1401	1.158813667245795e-8
9502866	1402	1.904060464852364e-9
9502866	1403	3.6272476688914423e-10
9502866	1404	1.3118667538947193e-6
9502866	1405	1.582501226948807e-6
9502866	1406	1.6306078123307088e-6
9502866	1407	1.6444585071440088e-6
9502866	1408	1.6527786783626652e-6
9502866	1409	1.5625140576958074e-6
9502866	1410	1.4211259440344293e-6
9502866	1411	2.1502034996956354e-7
9502866	1412	2.3990615716229513e-8
9502866	1413	2.364255458076059e-9
9502866	1414	2.700670242994363e-10
9502866	1415	9.736015466055292e-11
9502866	1416	8.266796275302468e-11
9502866	1417	8.1155276943079e-11
9502866	1418	8.11993111637932e-11
9502866	1419	8.133031748069897e-11
9502866	1420	8.00444432957903e-11
9502866	1421	8.304250342927588e-11
9502866	1422	8.63597526823412e-11
9502866	1423	8.366021764238951e-11
9502866	1424	8.238595916587599e-11
9502866	1425	8.159840858557033e-11
9502866	1426	8.323233768869898e-11
9502866	1427	8.315701599537206e-11
9502866	1428	8.20778653376486e-11
9502866	1429	8.12893502510903e-11
9502866	1430	8.403142071067293e-11
9502866	1431	8.226797715282785e-11
9502866	1432	7.956994785285332e-11
9502866	1433	8.664303996486211e-11
9502866	1434	8.38816585635449e-11
9502866	1435	8.205990748022529e-11
9502866	1436	7.900631537882674e-11
9502866	1437	8.627729780608107e-11
9502866	1438	8.726522282564986e-11
9502866	1439	8.700202364098075e-11
9502866	1440	8.763050007853934e-11
9502866	1441	8.796231798502419e-11
9502866	1442	8.687820601815943e-11
9502866	1443	8.557306252487962e-11
9502866	1444	8.469398793398142e-11
9502866	1445	8.387043143320838e-11
9502866	1446	1.045804765453795e-6
9502866	1447	1.4492509308183799e-6
9502866	1448	1.6387339201173745e-6
9502866	1449	1.7878973039842094e-6
9502866	1450	1.936003855007584e-6
9502866	1451	2.0907957605231786e-6
9502866	1452	2.253728325740667e-6
9502866	1453	1.1384715435269754e-5
9502866	1454	1.2651376891881227e-5
9502866	1455	1.350111597275827e-5
9502866	1456	1.4394762729352806e-5
9502866	1457	1.5304005501093343e-5
9502866	1458	1.5936420822981745e-5
9502866	1459	1.6753039744799025e-5
9502866	1460	1.4495583400275791e-6
9502866	1461	9.70930997823416e-8
9502866	1462	5.5571227619566343e-8
9502866	1463	6.072258429412614e-8
9502866	1464	6.506633098979364e-8
9502866	1465	6.925618833975022e-8
9502866	1466	6.835637123003835e-8
9502866	1467	4.4734864701467814e-8
9502866	1468	6.591429624336342e-9
9502866	1469	7.378415656233983e-10
9502866	1470	1.4376749790656618e-10
9502866	1471	9.066887518560662e-11
9502866	1472	8.46751280203506e-11
9502866	1473	8.740525664352461e-11
9502866	1474	8.5787210668542e-11
9502866	1475	8.034552365643322e-7
9502866	1476	8.676096285853419e-7
9502866	1477	6.695931347167061e-7
9502866	1478	6.123268008195737e-7
9502866	1479	5.715323823096696e-7
9502866	1480	5.318695457390277e-7
9502866	1481	5.084743293082283e-7
9502866	1482	3.7403601709229406e-6
9502866	1483	4.499027454585303e-6
9502866	1484	4.605512003763579e-6
9502866	1485	4.946523858961882e-6
9502866	1486	5.09413575855433e-6
9502866	1487	5.483652330440236e-6
9502866	1488	5.9809276535816025e-6
9502866	1489	1.270762027161254e-6
9502866	1490	1.9940003426199837e-7
9502866	1491	2.7799465840416815e-8
9502866	1492	3.68044505982823e-9
9502866	1493	7.327078388463804e-10
9502866	1494	1.6921372636424792e-10
9502866	1495	9.903759756735298e-11
9502866	1496	1.926109831629219e-7
9502866	1497	2.0823641477818455e-7
9502866	1498	1.6339099317974615e-7
9502866	1499	1.4214278110102896e-7
9502866	1500	1.482212610426359e-7
9502866	1501	1.6176709038973058e-7
9502866	1502	1.7794447160213167e-7
9502866	1503	1.932153104178269e-8
9502866	1504	1.5609552539430638e-9
9502866	1505	1.8226352371808474e-10
9502866	1506	8.866058581746827e-11
9502866	1507	8.182650390597956e-11
9502866	1508	8.070333290532972e-11
9502866	1509	8.005529572585601e-11
9502866	1510	8.010681007419862e-11
9502866	1511	8.038467114168668e-11
9502866	1512	8.066543960572048e-11
9502866	1513	8.09506767174284e-11
9502866	1514	8.106057491907848e-11
9502866	1515	8.100447396186539e-11
9502866	1516	8.084995173351928e-11
9502866	1517	8.066648043980607e-11
9502866	1518	8.081987162844584e-11
9502866	1519	8.071262408426705e-11
9502866	1520	7.948067898277955e-11
9502866	1521	8.347981333978183e-11
9502866	1522	8.555559039002958e-11
9502866	1523	8.948920077189726e-11
9502866	1524	8.838569459657108e-11
9502866	1525	8.93649598765478e-11
9502866	1526	9.224061792156846e-11
9502866	1527	9.004367390597068e-11
9502866	1528	8.848045907061675e-11
9502866	1529	8.681630414564268e-11
9502866	1530	8.526547523590722e-11
9502866	1531	8.439601795195983e-11
9502866	1532	9.095391800828523e-11
9502866	1533	9.609965601065085e-11
9502866	1534	9.383059607070976e-11
9502866	1535	9.230206876598146e-11
9502866	1536	9.406663642463897e-11
9502866	1537	9.285257979163575e-11
9502866	1538	2.3313712063099956e-6
9502866	1539	3.1302020033763256e-6
9502866	1540	3.557936906872783e-6
9502866	1541	3.8686671359755564e-6
9502866	1542	3.5202001527068205e-6
9502866	1543	2.9975037705298746e-6
9502866	1544	2.917237452493282e-6
9502866	1545	7.899770025687758e-6
9502866	1546	8.34365619084565e-6
9502866	1547	8.764647645875812e-6
9502866	1548	8.04198771220399e-6
9502866	1549	7.309810371225467e-6
9502866	1550	6.835000931459945e-6
9502866	1551	7.346525308093987e-6
9502866	1552	6.757950927749334e-7
9502866	1553	1.0765044322624817e-7
9502866	1554	7.529833823127774e-8
9502866	1555	8.026744779954242e-8
9502866	1556	8.834327047679835e-8
9502866	1557	9.731328276529894e-8
9502866	1558	9.837057035610997e-8
9502866	1559	1.5596848257359852e-8
9502866	1560	1.7104149208080344e-9
9502866	1561	2.4055749059392895e-10
9502866	1562	1.0316759946338294e-10
9502866	1563	8.943734641775336e-11
9502866	1564	8.744598101184664e-11
9502866	1565	8.700704740016718e-11
9502866	1566	1.1510235253808787e-6
9502866	1567	1.0038467053163913e-6
9502866	1568	9.616804845791194e-7
9502866	1569	1.032550699164858e-6
9502866	1570	1.1432365454311366e-6
9502866	1571	1.256273890248849e-6
9502866	1572	1.3114632793076453e-6
9502866	1573	2.0032342945341952e-5
9502866	1574	2.5891249606502242e-5
9502866	1575	2.8539830964291468e-5
9502866	1576	3.054022818105295e-5
9502866	1577	3.279929660493508e-5
9502866	1578	3.533764902385883e-5
9502866	1579	3.795708471443504e-5
9502866	1580	9.084533303393982e-6
9502866	1581	1.3109633982821833e-6
9502866	1582	1.845251347276644e-7
9502866	1583	2.413987054694644e-8
9502866	1584	3.2374010139335496e-9
9502866	1585	5.088578447498548e-10
9502866	1586	1.4533099723657017e-10
9502866	1587	7.296384865185246e-7
9502866	1588	8.761097092246928e-7
9502866	1589	9.274184549212805e-7
9502866	1590	9.679389449956943e-7
9502866	1591	1.0057578947453294e-6
9502866	1592	1.0314996643501217e-6
9502866	1593	1.0470897677805624e-6
9502866	1594	1.4935936576421227e-7
9502866	1595	1.520189840675812e-8
9502866	1596	1.4219819766125852e-9
9502866	1597	2.0502857744908454e-10
9502866	1598	1.0517299531276336e-10
9502866	1599	9.720609039920447e-11
9502866	1600	9.659147093277198e-11
9502866	1601	9.64060914432352e-11
9502866	1602	9.625752972475254e-11
9502866	1603	9.614665313906201e-11
9502866	1604	9.604935596874142e-11
9502866	1605	9.595148287022681e-11
9502866	1606	9.585261750988394e-11
9502866	1607	9.575307213793849e-11
9502866	1608	9.565106345865715e-11
9502866	1609	9.564835035114072e-11
9502866	1610	9.554821517321344e-11
9502866	1611	9.538037720746573e-11
9502866	1612	9.53746387422072e-11
9502866	1613	9.521432253745132e-11
9502866	1614	9.521909649645721e-11
9502866	1615	9.503760278750661e-11
9502866	1616	9.499289549408374e-11
9502866	1617	9.483239193919246e-11
9502866	1618	9.468596046113831e-11
9502866	1619	9.463965722211753e-11
9502866	1620	9.465790651308481e-11
9502866	1621	9.452791327468901e-11
9502866	1622	9.442814585813863e-11
9502866	1623	9.42281114246768e-11
9502866	1624	9.404295397974494e-11
9502866	1625	9.20620316091636e-11
9502866	1626	9.357153940570129e-11
9502866	1627	9.375869525207747e-11
9502866	1628	9.363749359225793e-11
9502866	1629	1.4147889487503562e-5
9502866	1630	1.9034772776649334e-5
9502866	1631	2.024978311965242e-5
9502866	1632	2.059357393591199e-5
9502866	1633	2.0759898688993417e-5
9502866	1634	2.089443660224788e-5
9502866	1635	2.1024106899858452e-5
9502866	1636	5.9663525462383404e-5
9502866	1637	6.239247159101069e-5
9502866	1638	6.248371209949255e-5
9502866	1639	6.279289664234966e-5
9502866	1640	6.321405817288905e-5
9502866	1641	6.366128945956007e-5
9502866	1642	6.411449430743232e-5
9502866	1643	9.071658496395685e-6
9502866	1644	1.3911970881963498e-6
9502866	1645	5.764180741607561e-7
9502866	1646	4.537812969829247e-7
9502866	1647	4.767134669236839e-7
9502866	1648	4.916868192594848e-7
9502866	1649	4.980697667633649e-7
9502866	1650	1.1156173940207736e-7
9502866	1651	1.6878962227906413e-8
9502866	1652	2.1934500882281327e-9
9502866	1653	3.2953420547876533e-10
9502866	1654	1.1811299160946476e-10
9502866	1655	9.577719173314847e-11
9502866	1656	9.332491723856862e-11
9502866	1657	4.892906417808263e-6
9502866	1658	5.174939360585995e-6
9502866	1659	5.22811842529336e-6
9502866	1660	5.268313998385565e-6
9502866	1661	5.307895207806723e-6
9502866	1662	5.347687419998692e-6
9502866	1663	5.387272722146008e-6
9502866	1664	6.114959251135588e-5
9502866	1665	8.000653178896755e-5
9502866	1666	8.445763523923233e-5
9502866	1667	8.56853075674735e-5
9502866	1668	8.630950469523668e-5
9502866	1669	8.683069609105587e-5
9502866	1670	8.719867037143558e-5
9502866	1671	2.469588434905745e-5
9502866	1672	5.1529764277802315e-6
9502866	1673	9.431412877347611e-7
9502866	1674	1.6132563018800283e-7
9502866	1675	2.6684697118639633e-8
9502866	1676	4.391054186925203e-9
9502866	1677	7.798003354153593e-10
9502866	1678	1.5484854429814732e-6
9502866	1679	1.8564550146038528e-6
9502866	1680	1.9131432509311708e-6
9502866	1681	1.9357644305273425e-6
9502866	1682	1.9070596408710117e-6
9502866	1683	1.9249730485171312e-6
9502866	1684	1.9510089259711094e-6
9502866	1685	3.7243202655190544e-7
9502866	1686	5.0905271109513706e-8
9502866	1687	6.1245644111807e-9
9502866	1688	7.596370754647808e-10
9502866	1689	1.6267173719164418e-10
9502866	1690	9.841999437654181e-11
9502866	1691	9.141371687393374e-11
9502866	1692	9.044227172738672e-11
9502866	1693	9.016964258590221e-11
9502866	1694	9.000581530083096e-11
9502866	1695	8.985396454663785e-11
9502866	1696	8.709548360297248e-11
9502866	1697	8.924953831535021e-11
9502866	1698	8.960901465293603e-11
9502866	1699	8.945719859321244e-11
9502866	1700	8.919530392059727e-11
9502866	1701	8.892406255789354e-11
9502866	1702	8.87499587709506e-11
9502866	1703	8.859329936328209e-11
9502866	1704	8.843763915633573e-11
9502866	1705	8.828138914340755e-11
9502866	1706	8.812444524108898e-11
9502866	1707	8.796637723795797e-11
9502866	1708	8.780635246674606e-11
9502866	1709	8.764491216117776e-11
9502866	1710	8.748254898272023e-11
9502866	1711	8.735218104405362e-11
9502866	1712	8.716090349469852e-11
9502866	1713	8.719383548516646e-11
9502866	1714	8.69466998398849e-11
9502866	1715	8.676469265278541e-11
9502866	1716	8.651048627461577e-11
9502866	1717	8.342253970949898e-11
9502866	1718	8.620589658780986e-11
9502866	1719	8.623407543595363e-11
9502866	1720	8.14335453469539e-6
9502866	1721	1.1366788385203108e-5
9502866	1722	1.224829065904487e-5
9502866	1723	1.2501350283855572e-5
9502866	1724	1.261851593881147e-5
9502866	1725	1.270866869163001e-5
9502866	1726	1.2792942470696289e-5
9502866	1727	7.203052518889308e-5
9502866	1728	8.109764166874811e-5
9502866	1729	8.217809227062389e-5
9502866	1730	8.27672120067291e-5
9502866	1731	8.341258944710717e-5
9502866	1732	8.40736975078471e-5
9502866	1733	8.468439045827836e-5
9502866	1734	1.4894295418343972e-5
9502866	1735	2.2633594198850915e-6
9502866	1736	5.474526574289484e-7
9502866	1737	3.208218117833894e-7
9502866	1738	2.871012441119092e-7
9502866	1739	2.7451702067082806e-7
9502866	1740	2.689325526716857e-7
9502866	1741	5.9088520742989203e-8
9502866	1742	8.834741827001835e-9
9502866	1743	1.1799954346969344e-9
9502866	1744	2.0743259887545662e-10
9502866	1745	9.785499494041616e-11
9502866	1746	8.605047924215015e-11
9502866	1747	8.460464273607471e-11
9502866	1748	4.726984116132371e-6
9502866	1749	5.01706927025225e-6
9502866	1750	5.077735750091961e-6
9502866	1751	5.1204328883613925e-6
9502866	1752	5.128046723257285e-6
9502866	1753	5.165666607354069e-6
9502866	1754	5.2131840675428975e-6
9502866	1755	2.652132388902828e-5
9502866	1756	3.5009506973437965e-5
9502866	1757	3.606160680647008e-5
9502866	1758	3.611885040299967e-5
9502866	1759	3.6274079320719466e-5
9502866	1760	3.628883496276103e-5
9502866	1761	3.642763840616681e-5
9502866	1762	9.79553169599967e-6
9502866	1763	1.5257461427609087e-6
9502866	1764	2.2785455655593978e-7
9502866	1765	3.276048587963487e-8
9502866	1766	4.358257754688566e-9
9502866	1767	5.788680645935074e-10
9502866	1768	1.3525615349951892e-10
9502866	1769	5.922080958953302e-7
9502866	1770	6.862861141598842e-7
9502866	1771	7.219518352030718e-7
9502866	1772	7.348933195316931e-7
9502866	1773	7.639357590960572e-7
9502866	1774	8.017437949092709e-7
9502866	1775	8.419279424742854e-7
9502866	1776	1.0027913077692574e-7
9502866	1777	7.996270312560227e-9
9502866	1778	6.136174901527625e-10
9502866	1779	1.2319226194712485e-10
9502866	1780	9.076818463515934e-11
9502866	1781	8.907160425897231e-11
9502866	1782	8.954514907344446e-11
9502866	1783	9.01827570953806e-11
9502866	1784	9.07086072921004e-11
9502866	1785	9.131262412864771e-11
9502866	1786	9.141207929497241e-11
9502866	1787	9.181345267395002e-11
9502866	1788	9.251029109424991e-11
9502866	1789	9.218810437250369e-11
9502866	1790	9.306625609051267e-11
9502866	1791	9.466884220987737e-11
9502866	1792	9.440973697261157e-11
9502866	1793	9.519346422237618e-11
9502866	1794	9.608498718893799e-11
9502866	1795	9.628131625305514e-11
9502866	1796	9.675793499752672e-11
9502866	1797	9.622401486719667e-11
9502866	1798	9.373071763185692e-11
9502866	1799	9.060181077602536e-11
9502866	1800	8.897901859761248e-11
9502866	1801	9.249509491660035e-11
9502866	1802	9.308802340068922e-11
9502866	1803	9.334917561165668e-11
9502866	1804	9.182901661297649e-11
9502866	1805	9.09098282764198e-11
9502866	1806	9.128090644461295e-11
9502866	1807	9.096480513282046e-11
9502866	1808	9.131213840607444e-11
9502866	1809	9.101484149676153e-11
9502866	1810	9.056222438630357e-11
9502866	1811	2.120787485182518e-6
9502866	1812	2.8904796636197716e-6
9502866	1813	3.2239324809779646e-6
9502866	1814	3.4430324831191683e-6
9502866	1815	3.3706753583828686e-6
9502866	1816	3.3629737572482554e-6
9502866	1817	2.730857886490412e-6
9502866	1818	1.1967614227614831e-5
9502866	1819	1.2140495528001338e-5
9502866	1820	1.2745006642944645e-5
9502866	1821	1.370410063827876e-5
9502866	1822	1.474001783208223e-5
9502866	1823	1.5841485947021283e-5
9502866	1824	1.7000669686240144e-5
9502866	1825	1.6856921547514503e-6
9502866	1826	1.320073295119073e-7
9502866	1827	7.706402982421423e-8
9502866	1828	8.4576761594235e-8
9502866	1829	8.942082985186062e-8
9502866	1830	9.347163398842895e-8
9502866	1831	9.716485749322601e-8
9502866	1832	1.0058202093432556e-7
9502866	1833	1.890326473130699e-8
9502866	1834	2.4719968294562022e-9
9502866	1835	3.501949563666784e-10
9502866	1836	1.2545246785844455e-10
9502866	1837	1.0471652711618873e-10
9502866	1838	1.0359141322524579e-10
9502866	1839	1.0412832401884842e-10
9502866	1840	2.368476998526603e-6
9502866	1841	2.3950497052283026e-6
9502866	1842	2.3956627046572976e-6
9502866	1843	2.428899961159914e-6
9502866	1844	2.440641310386127e-6
9502866	1845	2.4625560399726965e-6
9502866	1846	2.41667862610484e-6
9502866	1847	1.0594982995826285e-5
9502866	1848	8.616902960056905e-6
9502866	1849	8.30739281809656e-6
9502866	1850	7.5886905506195035e-6
9502866	1851	7.501855634473031e-6
9502866	1852	5.734174465032993e-6
9502866	1853	5.635224169964204e-6
9502866	1854	1.172554107142787e-6
9502866	1855	1.8423845915549464e-7
9502866	1856	2.589226788529686e-8
9502866	1857	3.5343603599358175e-9
9502866	1858	5.507272415883335e-10
9502866	1859	1.6354634313486827e-10
9502866	1860	1.12494430437593e-10
9502866	1861	3.987273089478549e-7
9502866	1862	4.1268916106673714e-7
9502866	1863	4.0608836116007296e-7
9502866	1864	3.5201213677282794e-7
9502866	1865	2.84639384062757e-7
9502866	1866	2.786584900604794e-7
9502866	1867	2.9220618102954177e-7
9502866	1868	2.2985872760727943e-8
9502866	1869	1.4472919529495698e-9
9502866	1870	1.9218467095516445e-10
9502866	1871	1.235587049341902e-10
9502866	1872	1.1780611208767056e-10
9502866	1873	1.1616874823205947e-10
9502866	1874	1.1376843217503207e-10
9502866	1875	1.2022596806993135e-10
9502866	1876	1.2435033558411135e-10
9502866	1877	1.197767440785924e-10
9502866	1878	1.167155816439447e-10
9502866	1879	1.2102838176097919e-10
9502866	1880	1.2073919641863995e-10
9502866	1881	1.167150820435836e-10
9502866	1882	1.1435787039548728e-10
9502866	1883	1.1418966466836267e-10
9502866	1884	1.1245090969502769e-10
9502866	1885	1.1006401345881045e-10
9502866	1886	1.0846856746127287e-10
9502866	1887	1.06085182305371e-10
9502866	1888	1.0323259608258084e-10
9502866	1889	1.006697017413849e-10
9502866	1890	9.839233594544083e-11
9502866	1891	9.635968412080587e-11
9502866	1892	9.751578711192366e-11
9502866	1893	9.704012593481082e-11
9502866	1894	9.90264467648494e-11
9502866	1895	9.677147277953324e-11
9502866	1896	9.826055247241783e-11
9502866	1897	9.435326825402157e-11
9502866	1898	1.095304472120695e-10
9502866	1899	1.0516263554416483e-10
9502866	1900	1.0239582098892086e-10
9502866	1901	1.0099897307380701e-10
9502866	1902	9.919395860258362e-11
9502866	1903	3.8002590372343548e-6
9502866	1904	5.300971224642126e-6
9502866	1905	5.986504220345523e-6
9502866	1906	6.50028277959791e-6
9502866	1907	6.960625341889681e-6
9502866	1908	7.411382284772117e-6
9502866	1909	7.86732925917022e-6
9502866	1910	2.1589745301753283e-5
9502866	1911	2.296206002938561e-5
9502866	1912	2.3641059669898823e-5
9502866	1913	1.6518357369932346e-5
9502866	1914	1.3381270036916249e-05
9502866	1915	1.349141984974267e-5
9502866	1916	1.1223245564906392e-5
9502866	1917	1.0004612249758793e-6
9502866	1918	1.5618029181041493e-7
9502866	1919	1.0665051775049506e-7
9502866	1920	1.1563719937157657e-7
9502866	1921	1.2885149658359296e-7
9502866	1922	1.427713840485012e-7
9502866	1923	1.583900370860647e-7
9502866	1924	2.8403970731005757e-8
9502866	1925	3.500333578543291e-9
9502866	1926	4.421369659279861e-10
9502866	1927	1.3030508616562742e-10
9502866	1928	1.0212393430908406e-10
9502866	1929	1.0104932168797376e-10
9502866	1930	1.026358095734814e-10
9502866	1931	2.416815505057457e-6
9502866	1932	2.668415163498139e-6
9502866	1933	2.7905182378162863e-6
9502866	1934	2.9244954475871054e-6
9502866	1935	2.8650958938669646e-6
9502866	1936	2.0979125565645518e-6
9502866	1937	1.779238118615467e-6
9502866	1938	2.5565977921360172e-5
9502866	1939	3.377267057658173e-5
9502866	1940	3.733256380655803e-5
9502866	1941	4.013508078060113e-5
9502866	1942	4.280903885955922e-5
9502866	1943	4.5511209464166313e-5
9502866	1944	4.777579306391999e-5
9502866	1945	1.1601367077673785e-5
9502866	1946	2.072432380373357e-6
9502866	1947	3.240416219796316e-7
9502866	1948	4.7419881354926474e-8
9502866	1949	6.752189918302065e-9
9502866	1950	1.0252848570146966e-9
9502866	1951	2.380398378409865e-10
9502866	1952	9.273705927625997e-7
9502866	1953	1.0736035847003222e-6
9502866	1954	1.0962257874780335e-6
9502866	1955	1.1059028111048974e-6
9502866	1956	1.1106257034043665e-6
9502866	1957	1.1191947351107956e-6
9502866	1958	1.1201045708730817e-6
9502866	1959	1.605454968967024e-7
9502866	1960	1.6448900908017094e-8
9502866	1961	1.4605822107327526e-9
9502866	1962	2.2141631583760812e-10
9502866	1963	1.1940554101030898e-10
9502866	1964	1.1105722591553402e-10
9502866	1965	1.0905139291583765e-10
9502866	1966	1.1194921378798739e-10
9502866	1967	1.0880171069649336e-10
9502866	1968	1.0866973293444104e-10
9502866	1969	1.0965170438304028e-10
9502866	1970	1.1111343789504957e-10
9502866	1971	1.1220811779732998e-10
9502866	1972	1.1262591553817813e-10
9502866	1973	1.1272469069290025e-10
9502866	1974	1.1270619854064634e-10
9502866	1975	1.127389848143423e-10
9502866	1976	1.1262349386420567e-10
9502866	1977	1.1246562015010397e-10
9502866	1978	1.1227577895178698e-10
9502866	1979	1.121339202048155e-10
9502866	1980	1.1201732597054814e-10
9502866	1981	1.1190119664217235e-10
9502866	1982	1.117831799346547e-10
9502866	1983	1.116631370701171e-10
9502866	1984	1.1154174806016215e-10
9502866	1985	1.1141963740524119e-10
9502866	1986	1.1129695776102011e-10
9502866	1987	1.1121868703778404e-10
9502866	1988	1.1101273372782217e-10
9502866	1989	1.1112286785186498e-10
9502866	1990	1.1036339203629453e-10
9502866	1991	1.1109672903852896e-10
9502866	1992	1.1039182068461884e-10
9502866	1993	1.0997378008248404e-10
9502866	1994	1.3345225852390286e-5
9502866	1995	1.760391751304269e-5
9502866	1996	1.8663107766769826e-5
9502866	1997	1.900597089843359e-5
9502866	1998	1.9198185327695683e-5
9502866	1999	1.9355593394720927e-5
9502866	2000	1.9505620002746582e-5
9502866	2001	5.502297790371813e-5
9502866	2002	5.731590135837905e-5
9502866	2003	5.737459287047386e-5
9502866	2004	5.766944741480984e-5
9502866	2005	5.806958142784424e-5
9502866	2006	5.848804721608758e-5
9502866	2007	5.88376606174279e-5
9502866	2008	8.065223482844885e-6
9502866	2009	1.2275454537302721e-6
9502866	2010	5.265843014967686e-7
9502866	2011	4.6423267008322e-7
9502866	2012	4.6155383870427613e-7
9502866	2013	4.636707728877809e-7
9502866	2014	4.6704158762622683e-7
9502866	2015	1.0054501586864717e-7
9502866	2016	1.4674618853405264e-8
9502866	2017	1.8378911725847047e-9
9502866	2018	2.9534827361565874e-10
9502866	2019	1.272212057923383e-10
9502866	2020	1.100035479373318e-10
9502866	2021	1.0812579998020766e-10
9502866	2022	4.509046902967384e-6
9502866	2023	4.7530074880342e-6
9502866	2024	4.798936515726382e-6
9502866	2025	4.835428171645617e-6
9502866	2026	4.834913397644414e-6
9502866	2027	4.89245348944678e-6
9502866	2028	4.935758624924347e-6
9502866	2029	5.7709843531483784e-5
9502866	2030	7.501513755414635e-5
9502866	2031	7.904716767370701e-5
9502866	2032	7.91747443145141e-5
9502866	2033	7.978164649102837e-5
9502866	2034	8.034719940042123e-5
9502866	2035	8.096450619632378e-5
9502866	2036	2.228067569376435e-5
9502866	2037	4.508735855779378e-6
9502866	2038	7.960020411701407e-7
9502866	2039	1.3085613659313822e-7
9502866	2040	2.0736093730988614e-8
9502866	2041	3.291458883225573e-9
9502866	2042	2.838187018738836e-9
9502866	2043	1.4371391898748698e-6
9502866	2044	1.7251722965738736e-6
9502866	2045	1.775395730874152e-6
9502866	2046	1.792165448932792e-6
9502866	2047	1.8050213839160278e-6
9502866	2048	1.8175270497522433e-6
9502866	2049	1.8300654573977226e-6
9502866	2050	3.2946502415143186e-7
9502866	2051	4.257357133496953e-8
9502866	2052	4.8641277672345495e-9
9502866	2053	6.024759580114392e-10
9502866	2054	1.5539113051854514e-10
9502866	2055	1.1014700262990118e-10
9502866	2056	1.0552231310967386e-10
9502866	2057	1.0491912894039501e-10
9502866	2058	1.0470815881014062e-10
9502866	2059	1.045346309513917e-10
9502866	2060	1.043641284503849e-10
9502866	2061	1.0419344553813659e-10
9502866	2062	1.0402217975880035e-10
9502866	2063	1.0385026866233105e-10
9502866	2064	1.0367762204310793e-10
9502866	2065	1.0350439949569079e-10
9502866	2066	1.0343148559854853e-10
9502866	2067	1.0317181137198261e-10
9502866	2068	1.0298170649569727e-10
9502866	2069	1.0280478551782934e-10
9502866	2070	1.0262826699580785e-10
9502866	2071	1.02451123973335e-10
9502866	2072	1.0227337032819861e-10
9502866	2073	1.0225125607332686e-10
9502866	2074	1.0200124078707518e-10
9502866	2075	1.0209003087346957e-10
9502866	2076	1.0231291508455698e-10
9502866	2077	1.0202137051829041e-10
9502866	2078	1.0165279729079657e-10
9502866	2079	1.0129156541305306e-10
9502866	2080	1.0096314062568723e-10
9502866	2081	1.0065937666725588e-10
9502866	2082	1.0045531073643588e-10
9502866	2083	1.0026880020719275e-10
9502866	2084	1.0008325418420227e-10
9502866	2085	8.268198143923655e-6
9502866	2086	1.152330787590472e-5
9502866	2087	1.2388550203468185e-5
9502866	2088	1.2620262168638874e-5
9502866	2089	1.2717963727482129e-5
9502866	2090	1.2790540495188907e-5
9502866	2091	1.2858855370723177e-5
9502866	2092	7.127420394681394e-5
