## Supplemental Files 1-12 for "Chemical Mixtures in River Basins: Combining Additive and Independent Effects with Probabilistic Risk Modelling": chlorpyrifos.csv (part 16 of 19)

SubCatchment	Day	Concentration
9502866	2093	8.001401874935254e-5
9502866	2094	8.125547901727259e-5
9502866	2095	8.181655721273273e-5
9502866	2096	8.235905988840386e-5
9502866	2097	8.291313133668154e-5
9502866	2098	8.347285620402545e-5
9502866	2099	1.4509178981825244e-5
9502866	2100	2.2230778995435685e-6
9502866	2101	5.432750072031922e-7
9502866	2102	3.358966580435663e-7
9502866	2103	3.127816796677507e-7
9502866	2104	3.1166646863312053e-7
9502866	2105	3.1312123383031576e-7
9502866	2106	8.552295582830993e-8
9502866	2107	1.6147671644262118e-8
9502866	2108	2.6117052964735876e-9
9502866	2109	4.5764675382642395e-10
9502866	2110	1.4742738974060643e-10
9502866	2111	1.0335365896452231e-10
9502866	2112	9.956938051836062e-11
9502866	2113	6.360999122989597e-6
9502866	2114	6.729747383360518e-6
9502866	2115	6.809877959312871e-6
9502866	2116	6.887310519232415e-6
9502866	2117	6.965015472815139e-6
9502866	2118	7.0379592216340825e-6
9502866	2119	7.1041913543012924e-6
9502866	2120	3.203977030352689e-5
9502866	2121	4.337021164246835e-5
9502866	2122	4.64753684354946e-5
9502866	2123	4.724330210592598e-5
9502866	2124	4.7386707592522725e-5
9502866	2125	4.752064705826342e-5
9502866	2126	4.706059553427622e-5
9502866	2127	1.5276298654498532e-5
9502866	2128	3.62807668352616e-6
9502866	2129	7.426096431117912e-7
9502866	2130	1.3990131719765486e-7
9502866	2131	2.5140304060755625e-8
9502866	2132	6.775139116399487e-9
9502866	2133	1.3617996730275195e-9
9502866	2134	1.2702442973022698e-6
9502866	2135	1.159257976723893e-6
9502866	2136	8.898583701011376e-7
9502866	2137	6.869892104077735e-7
9502866	2138	6.258585472096456e-7
9502866	2139	5.89472847423167e-7
9502866	2140	4.841415375267388e-7
9502866	2141	5.302829819697763e-8
9502866	2142	4.3547756511941316e-9
9502866	2143	3.9487285663497573e-10
9502866	2144	1.2341419552974742e-10
9502866	2145	1.06123165810601e-10
9502866	2146	1.0674831851797961e-10
9502866	2147	1.066692706386263e-10
9502866	2148	1.0578678905082128e-10
9502866	2149	1.0837281072539895e-10
9502866	2150	1.0851643889031592e-10
9502866	2151	1.0508041659029743e-10
9502866	2152	1.0410518974657279e-10
9502866	2153	1.040574293398322e-10
9502866	2154	1.0313273846040971e-10
9502866	2155	1.075378605608357e-10
9502866	2156	1.1667729282738293e-10
9502866	2157	1.160908313924125e-10
9502866	2158	1.1425760337857582e-10
9502866	2159	1.1120283860410751e-10
9502866	2160	1.2201584187465642e-10
9502866	2161	1.3039204438403118e-10
9502866	2162	1.2818981987017253e-10
9502866	2163	1.289846840446529e-10
9502866	2164	1.2691639406092747e-10
9502866	2165	1.2654086112284801e-10
9502866	2166	1.3061077219767014e-10
9502866	2167	1.2645476332728833e-10
9502866	2168	1.294018225905802e-10
9502866	2169	1.3294935985452838e-10
9502866	2170	1.287754625156623e-10
9502866	2171	1.321638909423939e-10
9502866	2172	1.2867557019902165e-10
9502866	2173	1.2966044904416663e-10
9502866	2174	1.2847720110009675e-10
9502866	2175	1.266377974706856e-10
9502866	2176	8.273115099655115e-7
9502866	2177	1.1447685892562731e-6
9502866	2178	1.2951843473274494e-6
9502866	2179	1.4146893363431445e-6
9502866	2180	1.5338134744524723e-6
9502866	2181	1.6585727280471474e-6
9502866	2182	1.7902477793541038e-6
9502866	2183	9.033677997649647e-6
9502866	2184	9.535112440062221e-6
9502866	2185	9.497161954641342e-6
9502866	2186	8.911564691516105e-6
9502866	2187	7.908182851679157e-6
9502866	2188	7.925878890091553e-6
9502866	2189	7.597187959618168e-6
9502866	2190	6.727650543325581e-7
9502866	2191	3.61445877672395e-8
9502866	2192	1.5163248434646448e-8
9502866	2193	1.5318544654974176e-08
9502866	2194	1.6702813354640966e-8
9502866	2195	1.8379010313651634e-8
9502866	2196	2.0177097326268267e-8
9502866	2197	2.209863225743902e-8
9502866	2198	2.4154019229172263e-8
9502866	2199	4.087854943435332e-9
9502866	2200	5.631126676064468e-10
9502866	2201	1.63359048510614e-10
9502866	2202	1.2477260891152753e-10
9502866	2203	1.2023233797453514e-10
9502866	2204	1.1858818094179213e-10
9502866	2205	1.170716718013054e-10
9502866	2206	8.406292408835725e-7
9502866	2207	9.007337098410062e-7
9502866	2208	9.69452116805769e-7
9502866	2209	9.003222771752917e-7
9502866	2210	7.062982376737637e-7
9502866	2211	5.431912768472102e-7
9502866	2212	5.376327862904873e-7
9502866	2213	4.011303190054605e-6
9502866	2214	5.092465471534524e-6
9502866	2215	5.497919119079597e-6
9502866	2216	5.95744677411858e-6
9502866	2217	6.331368240353186e-6
9502866	2218	6.8441459006862715e-6
9502866	2219	7.424229806929361e-6
9502866	2220	1.6089250038930913e-6
9502866	2221	2.455526839639788e-7
9502866	2222	3.337492415766974e-8
9502866	2223	4.557659583070972e-9
9502866	2224	7.060855788942888e-10
9502866	2225	1.9743850998565904e-10
9502866	2226	2.544489896560975e-10
9502866	2227	1.999416809894683e-7
9502866	2228	1.551650825604156e-7
9502866	2229	1.380528686922844e-7
9502866	2230	1.2421843109677866e-7
9502866	2231	1.2746752986458887e-7
9502866	2232	1.390363735254141e-7
9502866	2233	1.5354839888459537e-7
9502866	2234	1.677314465098334e-8
9502866	2235	1.4158135774877678e-9
9502866	2236	2.1966410634899347e-10
9502866	2237	1.3736178861023518e-10
9502866	2238	1.3060602599423987e-10
9502866	2239	1.2864127818534854e-10
9502866	2240	1.266932114774022e-10
9502866	2241	1.2906825608283157e-10
9502866	2242	1.3225345818490553e-10
9502866	2243	1.2759604484102738e-10
9502866	2244	1.2432951890239963e-10
9502866	2245	1.219358919390956e-10
9502866	2246	1.2116684044993775e-10
9502866	2247	1.1471233685167448e-10
9502866	2248	1.3237799745269285e-10
9502866	2249	1.2859631415285122e-10
9502866	2250	1.2944254002000832e-10
9502866	2251	1.2787444714223994e-10
9502866	2252	1.2331445586877265e-10
9502866	2253	1.2511862379493977e-10
9502866	2254	1.2303691399040417e-10
9502866	2255	1.2173742569565604e-10
9502866	2256	1.213446843006949e-10
9502866	2257	1.209706779192743e-10
9502866	2258	1.200836097225988e-10
9502866	2259	1.190559040242789e-10
9502866	2260	1.1801122579147005e-10
9502866	2261	1.1671694166714985e-10
9502866	2262	1.169802310574397e-10
9502866	2263	1.161863730225754e-10
9502866	2264	1.1625330559317248e-10
9502866	2265	1.1550180950559152e-10
9502866	2266	1.1410609263018401e-10
9502866	2267	1.132103161216591e-10
9502866	2268	1.1227877655395346e-10
9502866	2269	4.113974227948347e-6
9502866	2270	5.5114082897489425e-6
9502866	2271	6.0287193264230154e-6
9502866	2272	6.416167252609739e-6
9502866	2273	6.29636906523956e-6
9502866	2274	5.865527782589197e-6
9502866	2275	6.0923598539375234e-6
9502866	2276	1.6846241123857908e-5
9502866	2277	1.8102397007169202e-5
9502866	2278	1.91638246178627e-5
9502866	2279	1.792947659851052e-5
9502866	2280	1.78877089638263e-5
9502866	2281	1.8964561604661867e-5
9502866	2282	1.6861717085703276e-5
9502866	2283	1.510266770310409e-6
9502866	2284	2.2589965453789773e-7
9502866	2285	1.3273907484290248e-7
9502866	2286	1.2494194834289374e-7
9502866	2287	1.1578953973412354e-7
9502866	2288	1.0213025802841003e-7
9502866	2289	1.061211776232085e-7
9502866	2290	1.810430916293626e-8
9502866	2291	2.1882171630238645e-9
9502866	2292	3.1056696103703985e-10
9502866	2293	1.2875429888925538e-10
9502866	2294	1.1238829311643883e-10
9502866	2295	1.1103533370526719e-10
9502866	2296	1.1086973700225045e-10
9502866	2297	1.820782813410915e-6
9502866	2298	2.000430185944424e-6
9502866	2299	2.1171238131501013e-6
9502866	2300	2.2408448785427026e-6
9502866	2301	2.371012215007795e-6
9502866	2302	2.507989393052412e-6
9502866	2303	2.645781478349818e-6
9502866	2304	3.687170465127565e-5
9502866	2305	4.8219382733805105e-5
9502866	2306	5.181732194614597e-5
9502866	2307	5.329976920620538e-5
9502866	2308	5.404372495831922e-5
9502866	2309	5.452184268506244e-5
9502866	2310	5.4925323638599366e-5
9502866	2311	1.3315379874256905e-5
9502866	2312	2.365089130762499e-6
9502866	2313	3.6740402720170096e-7
9502866	2314	5.3395432075831195e-8
9502866	2315	8.161316067401003e-9
9502866	2316	1.2663160520176575e-9
9502866	2317	2.845978730459109e-10
9502866	2318	9.664743174653267e-7
9502866	2319	1.121112745749997e-6
9502866	2320	1.1455231287982315e-6
9502866	2321	1.156149437520071e-6
9502866	2322	1.1652141438389663e-6
9502866	2323	1.173674263554858e-6
9502866	2324	1.1821136922662845e-6
9502866	2325	1.74300453181786e-7
9502866	2326	1.8422275260832066e-8
9502866	2327	1.7985564149114452e-9
9502866	2328	2.7076721420549177e-10
9502866	2329	1.4014944760276649e-10
9502866	2330	1.2929834980468513e-10
9502866	2331	1.2834761031754738e-10
9502866	2332	1.2808916427520245e-10
9502866	2333	1.279404221454783e-10
9502866	2334	1.2780211611218562e-10
9502866	2335	1.2766171453293396e-10
9502866	2336	1.2751737166194488e-10
9502866	2337	1.2737068344481628e-10
9502866	2338	1.2722271847120936e-10
9502866	2339	1.2182480024769404e-10
9502866	2340	1.2600456789080283e-10
9502866	2341	1.2673542770791357e-10
9502866	2342	1.2669221227668004e-10
9502866	2343	1.2649321867730379e-10
9502866	2344	1.2652548453395696e-10
9502866	2345	1.2627382472985005e-10
9502866	2346	1.2600927246086968e-10
9502866	2347	1.2578416086483912e-10
9502866	2348	1.2563403095633419e-10
9502866	2349	1.2548832806213994e-10
9502866	2350	1.2533864224284486e-10
9502866	2351	1.2518666658856148e-10
9502866	2352	1.2503172108768723e-10
9502866	2353	1.2487474942979304e-10
9502866	2354	1.2471657040435957e-10
9502866	2355	1.2455778075626256e-10
9502866	2356	1.2439813068532146e-10
9502866	2357	1.2423778672498997e-10
9502866	2358	1.2407690153093398e-10
9502866	2359	1.239153085696998e-10
9502866	2360	1.5453215382876806e-5
9502866	2361	2.090719499392435e-5
9502866	2362	2.225397838628851e-5
9502866	2363	2.2621132302447222e-5
9502866	2364	2.279770160384942e-5
9502866	2365	2.2941012502997182e-5
9502866	2366	2.3079248421709053e-5
9502866	2367	6.633409793721512e-5
9502866	2368	6.971057155169547e-5
9502866	2369	6.985015352256596e-5
9502866	2370	7.018845644779503e-5
9502866	2371	7.064941746648401e-5
9502866	2372	7.114186155376956e-5
9502866	2373	7.164286216720939e-5
9502866	2374	1.0632805242494214e-5
9502866	2375	1.661175133449433e-6
9502866	2376	6.573695827682968e-7
9502866	2377	5.587505143012095e-7
9502866	2378	5.520552122106892e-7
9502866	2379	5.549698016693583e-7
9502866	2380	5.585319513556897e-7
9502866	2381	1.2937373128352192e-7
9502866	2382	2.03888941285868e-8
9502866	2383	2.7573678895720377e-9
9502866	2384	4.300591549544208e-10
9502866	2385	1.5580073342569278e-10
9502866	2386	1.2549040973031111e-10
9502866	2387	1.221415329988318e-10
9502866	2388	5.506318757397821e-6
9502866	2389	5.8264345170755405e-6
9502866	2390	5.88372495258227e-6
9502866	2391	5.927928214077838e-6
9502866	2392	5.9717553995142225e-6
9502866	2393	6.015859071339946e-6
9502866	2394	6.060270152374869e-6
9502866	2395	6.615196616621688e-5
9502866	2396	8.74073666636832e-5
9502866	2397	9.257083002012223e-5
9502866	2398	9.397779649589211e-5
9502866	2399	9.465983021073043e-5
9502866	2400	9.521520405542105e-5
9502866	2401	9.57270385697484e-5
9502866	2402	2.830019911925774e-5
9502866	2403	6.141593530628597e-6
9502866	2404	1.161378349934239e-6
9502866	2405	2.050083196536434e-7
9502866	2406	3.490982436460399e-8
9502866	2407	5.902676569746745e-9
9502866	2408	1.0690465179763464e-9
9502866	2409	1.7091339259422966e-6
9502866	2410	2.003198687816621e-6
9502866	2411	2.111393996528932e-6
9502866	2412	2.1510777514777146e-6
9502866	2413	2.1735293103120057e-6
9502866	2414	2.1808409655932337e-6
9502866	2415	2.1981609279464465e-6
9502866	2416	4.4146901245767367e-7
9502866	2417	6.347799086370287e-8
9502866	2418	8.045353716568115e-9
9502866	2419	9.358869235143175e-10
9502866	2420	1.6824837356654854e-10
9502866	2421	1.521098802470533e-10
9502866	2422	1.4618870003424433e-10
9502866	2423	1.2382200820226785e-10
9502866	2424	1.303514102213299e-10
9502866	2425	1.312669001274358e-10
9502866	2426	1.3179626834336489e-10
9502866	2427	1.3383458230542544e-10
9502866	2428	1.319419018486201e-10
9502866	2429	1.4185075336570208e-10
9502866	2430	1.3800263709562444e-10
9502866	2431	1.3985011759753974e-10
9502866	2432	1.2309459007653345e-10
9502866	2433	1.5792087082466821e-10
9502866	2434	1.5709442080513725e-10
9502866	2435	1.5110106221793984e-10
9502866	2436	1.5418372134590186e-10
9502866	2437	1.5192970492794444e-10
9502866	2438	1.4859292962743353e-10
9502866	2439	1.4609179144198237e-10
9502866	2440	1.4372647516580628e-10
9502866	2441	1.412580052928547e-10
9502866	2442	1.3864717707257057e-10
9502866	2443	1.3447411240097296e-10
9502866	2444	1.402206684097962e-10
9502866	2445	1.440838420796453e-10
9502866	2446	1.4401559111920648e-10
9502866	2447	1.399510923816294e-10
9502866	2448	1.3701118017905856e-10
9502866	2449	1.371343177902773e-10
9502866	2450	1.3417711386409792e-10
9502866	2451	3.3671597066131653e-6
9502866	2452	4.530573278316297e-6
9502866	2453	4.910571078653447e-6
9502866	2454	5.168771167518571e-6
9502866	2455	5.404230250860564e-6
9502866	2456	5.606000286206836e-6
9502866	2457	5.7997949625132605e-6
9502866	2458	2.912595300585963e-5
9502866	2459	3.188406481058337e-5
9502866	2460	3.2792624551802874e-5
9502866	2461	3.2200245186686516e-5
9502866	2462	3.273091351729818e-5
9502866	2463	3.001277582370676e-5
9502866	2464	2.9997399906278588e-5
9502866	2465	3.448820962148602e-6
9502866	2466	4.189599565052049e-7
9502866	2467	1.5147165299822518e-7
9502866	2468	1.3272668297759083e-7
9502866	2469	1.1375031050420148e-7
9502866	2470	1.1172897274036586e-7
9502866	2471	1.1510230990552373e-7
9502866	2472	2.2541797761732596e-8
9502866	2473	3.0978133391812435e-9
9502866	2474	4.6161713340708843e-10
9502866	2475	1.6885842724079225e-10
9502866	2476	1.401121857425025e-10
9502866	2477	1.3758272299213559e-10
9502866	2478	1.3737540272007465e-10
9502866	2479	2.782510819088202e-6
9502866	2480	2.92555455416732e-6
9502866	2481	2.9576294764410704e-6
9502866	2482	2.9772011203021975e-6
9502866	2483	2.9687562346225604e-6
9502866	2484	2.988982714668964e-6
9502866	2485	3.018455572600942e-6
9502866	2486	1.7035148630384356e-5
9502866	2487	1.9690354747581296e-5
9502866	2488	2.01949333131779e-5
9502866	2489	2.0625539036700502e-5
9502866	2490	2.011251126532443e-5
9502866	2491	1.956939922820311e-5
9502866	2492	1.99030419025803e-5
9502866	2493	4.86312092107255e-6
9502866	2494	8.656998602418753e-7
9502866	2495	1.345940177088778e-7
9502866	2496	1.963791795844827e-8
9502866	2497	2.8308460020554094e-9
9502866	2498	4.849830537168032e-10
9502866	2499	1.789602355195541e-10
9502866	2500	8.213806950152502e-7
9502866	2501	9.51824347339425e-7
9502866	2502	9.456907150706684e-7
9502866	2503	9.438177812626236e-7
9502866	2504	7.121238354557136e-7
9502866	2505	5.881896072423842e-7
9502866	2506	5.298686573951272e-7
9502866	2507	5.6472597265155855e-8
9502866	2508	3.562258932277018e-9
9502866	2509	2.959703315763562e-10
9502866	2510	1.1731822457949903e-10
9502866	2511	1.4743417597884445e-10
9502866	2512	1.3694274880737822e-10
9502866	2513	1.3412870814022426e-10
9502866	2514	1.3258759368195427e-10
9502866	2515	1.3123269138048954e-10
9502866	2516	1.29955185501629e-10
9502866	2517	1.2871007037951188e-10
9502866	2518	1.2791204206941131e-10
9502866	2519	1.2755917155882202e-10
9502866	2520	1.2727324749661761e-10
9502866	2521	1.270105548512035e-10
9502866	2522	1.270606675429775e-10
9502866	2523	1.268461169434687e-10
9502866	2524	1.2658370185381074e-10
9502866	2525	1.263401605555714e-10
9502866	2526	1.2611062194523015e-10
9502866	2527	1.2606965471562148e-10
9502866	2528	1.2631909407367914e-10
9502866	2529	1.2649747915816079e-10
9502866	2530	1.265802462846466e-10
9502866	2531	1.265862970001308e-10
9502866	2532	1.266647897679718e-10
9502866	2533	1.2645912095265999e-10
9502866	2534	1.2643547320223547e-10
9502866	2535	1.2696910189902155e-10
9502866	2536	1.2783023251028425e-10
9502866	2537	1.2924632197819363e-10
9502866	2538	1.4282529325893023e-10
9502866	2539	1.4656766078591232e-10
9502866	2540	1.412697181457645e-10
9502866	2541	1.384135306370382e-10
9502866	2542	2.2139076918392675e-6
9502866	2543	3.107086286036065e-6
9502866	2544	3.5336040582478745e-6
9502866	2545	3.8656748984067235e-6
9502866	2546	3.9491578718298115e-6
9502866	2547	4.160508524364559e-6
9502866	2548	3.692436848723446e-6
9502866	2549	1.397945834469283e-5
9502866	2550	1.4777492651774082e-5
9502866	2551	1.5955185517668724e-5
9502866	2552	1.7443760953028686e-5
9502866	2553	1.9079439880442806e-5
9502866	2554	2.0841114746872336e-5
9502866	2555	2.1781954728794517e-6
9502866	2556	1.7028509091687738e-7
9502866	2557	8.80262760460937e-8
9502866	2558	9.531670741580456e-8
9502866	2559	9.993436123068022e-8
9502866	2560	1.0520419380100066e-7
9502866	2561	1.1053440829300598e-7
9502866	2562	1.156620967890376e-7
9502866	2563	1.1515045628129883e-7
9502866	2564	8.70043770362372e-9
9502866	2565	4.761768201966277e-10
9502866	2566	1.8638772469881104e-10
9502866	2567	1.6169984795588732e-10
9502866	2568	1.6223511423163473e-10
9502866	2569	1.5925841201358537e-10
9502866	2570	1.5678522369277914e-10
9502866	2571	2.0247999543698825e-7
9502866	2572	1.6389473955769063e-7
9502866	2573	1.610341229252299e-7
9502866	2574	1.755361580535464e-7
9502866	2575	1.978777248723418e-7
9502866	2576	2.2201938065791182e-7
9502866	2577	2.3246924740760733e-7
9502866	2578	1.8692354615268414e-6
9502866	2579	2.5798819933697814e-6
9502866	2580	2.9054931474092882e-6
9502866	2581	3.0860273909638636e-6
9502866	2582	3.2864186323422473e-6
9502866	2583	3.5399580156081356e-6
9502866	2584	3.5559155548980925e-6
9502866	2585	7.097418688317703e-7
9502866	2586	1.0666027350225704e-7
9502866	2587	1.4377047108382612e-8
9502866	2588	1.938743388052444e-9
9502866	2589	3.596766773306115e-10
9502866	2590	1.6395974855587525e-10
9502866	2591	1.3921808150740844e-10
9502866	2592	2.0952897727966047e-7
9502866	2593	2.1115646120506426e-7
9502866	2594	1.9626739344857924e-7
9502866	2595	1.9680531693211378e-7
9502866	2596	2.0443535220238118e-7
9502866	2597	2.1832050833836547e-7
9502866	2598	2.3445267061106279e-7
9502866	2599	2.5773699618980572e-8
9502866	2600	2.0240986664532556e-9
9502866	2601	2.4324672831532723e-10
9502866	2602	1.4418358174062007e-10
9502866	2603	1.3546741506331728e-10
9502866	2604	1.3388662400970475e-10
9502866	2605	1.3143609811638868e-10
9502866	2606	1.294268719975733e-10
9502866	2607	1.2842711616389835e-10
9502866	2608	1.2811740557339135e-10
9502866	2609	1.2835613127926138e-10
9502866	2610	1.2872079790948732e-10
9502866	2611	1.2885346956093002e-10
9502866	2612	1.2866845089387624e-10
9502866	2613	1.2875107924248397e-10
9502866	2614	1.3173943880229189e-10
9502866	2615	1.2840246921275167e-10
9502866	2616	1.2820580708172713e-10
9502866	2617	1.347889022618176e-10
9502866	2618	1.3537666820884198e-10
9502866	2619	1.3088836958718986e-10
9502866	2620	1.2835071894201633e-10
9502866	2621	1.2792063242006435e-10
9502866	2622	1.2774122037928493e-10
9502866	2623	1.2767693846615913e-10
9502866	2624	1.2813997085636686e-10
9502866	2625	1.2851898711918608e-10
9502866	2626	1.287216583323314e-10
9502866	2627	1.2866223364493834e-10
9502866	2628	1.2879915189945024e-10
9502866	2629	1.302269403424816e-10
9502866	2630	1.3189793701684493e-10
9502866	2631	1.3369289009190766e-10
9502866	2632	1.3520858044291373e-10
9502866	2633	1.3670123366615883e-10
9502866	2634	1.0285909411322791e-5
9502866	2635	1.3963409401185345e-5
9502866	2636	1.4724686479894444e-5
9502866	2637	1.4596216715290211e-5
9502866	2638	1.4884206393617205e-5
9502866	2639	1.5368525055237114e-5
9502866	2640	1.5755551430629566e-5
9502866	2641	4.410360270412639e-5
9502866	2642	4.5667784434044734e-5
9502866	2643	4.569270822685212e-5
9502866	2644	4.593418270815164e-5
9502866	2645	4.625946530723013e-5
9502866	2646	4.660647391574457e-5
9502866	2647	4.696120595326647e-5
9502866	2648	5.935838544246508e-6
9502866	2649	8.835741596158186e-7
9502866	2650	4.1096279801422497e-7
9502866	2651	3.7243174233481113e-7
9502866	2652	3.6951487913938763e-7
9502866	2653	3.7188854662417725e-7
9502866	2654	3.748698418348795e-7
9502866	2655	7.528711876148009e-8
9502866	2656	1.0266756333976446e-8
9502866	2657	1.271098226673928e-9
9502866	2658	2.561014733615252e-10
9502866	2659	1.5388679219796586e-10
9502866	2660	1.4418530258630824e-10
9502866	2661	1.43182535272679e-10
9502866	2662	3.5752557323576184e-6
9502866	2663	3.751611302504898e-6
9502866	2664	3.7865518152102595e-6
9502866	2665	3.815761374426074e-6
9502866	2666	3.844817911158316e-6
9502866	2667	3.873986770486226e-6
9502866	2668	3.90312152376282e-6
9502866	2669	4.859279215452261e-5
9502866	2670	6.216311157913879e-5
9502866	2671	6.512196705443785e-5
9502866	2672	6.595771992579103e-5
9502866	2673	6.643970118602738e-5
9502866	2674	6.68689826852642e-5
9502866	2675	6.729220331180841e-5
9502866	2676	1.7353113435092382e-5
9502866	2677	3.276770257798489e-6
9502866	2678	5.405150318438245e-7
9502866	2679	8.306700038929193e-8
9502866	2680	1.2413136296629546e-8
9502866	2681	1.923045722662664e-9
9502866	2682	3.98095223452799e-10
9502866	2683	1.1919619282707572e-6
9502866	2684	1.399731331730436e-6
9502866	2685	1.4325016763905296e-6
9502866	2686	1.4448081628870568e-6
9502866	2687	1.4551292224496137e-6
9502866	2688	1.4653229527539224e-6
9502866	2689	1.4755642041563988e-6
9502866	2690	2.397440255208494e-7
9502866	2691	2.790986997069922e-8
9502866	2692	2.9351319152937094e-9
9502866	2693	4.025403066432176e-10
9502866	2694	1.6397683211266667e-10
9502866	2695	1.4221809840897492e-10
9502866	2696	1.4012041527067254e-10
9502866	2697	1.397662124924537e-10
9502866	2698	1.3956427680206218e-10
9502866	2699	1.3937491438742455e-10
9502866	2700	1.3918592667305774e-10
9502866	2701	1.3899625894708834e-10
9502866	2702	1.3880584182057731e-10
9502866	2703	1.3861467529352467e-10
9502866	2704	1.3842271773256698e-10
9502866	2705	1.3823001077106767e-10
9502866	2706	1.380364850200877e-10
9502866	2707	1.378421959907783e-10
9502866	2708	1.3764699102747358e-10
9502866	2709	1.3745117544150531e-10
9502866	2710	1.37254568821632e-10
9502866	2711	1.370570879011268e-10
9502866	2712	1.3685882982450437e-10
9502866	2713	1.366598223473403e-10
9502866	2714	1.359602846973118e-10
9502866	2715	1.3619225192051942e-10
9502866	2716	1.366104174227445e-10
9502866	2717	1.3650799934872282e-10
9502866	2718	1.3614449845267274e-10
9502866	2719	1.3577300395084535e-10
9502866	2720	1.3539400156581394e-10
9502866	2721	1.3506989970935024e-10
9502866	2722	1.3482871763503823e-10
9502866	2723	1.3461846914974984e-10
9502866	2724	1.3441069091069124e-10
9502866	2725	1.8188577087130398e-5
9502866	2726	2.495013723091688e-5
9502866	2727	2.667655462573748e-5
9502866	2728	2.7141490136273205e-5
9502866	2729	2.735154703259468e-5
9502866	2730	2.7475527531350963e-5
9502866	2731	2.7655756639433093e-5
9502866	2732	8.117710240185261e-5
9502866	2733	8.644095942145213e-5
9502866	2734	8.699268073542044e-5
9502866	2735	8.748023537918925e-5
9502866	2736	8.80531151778996e-5
9502866	2737	8.865524432621896e-5
9502866	2738	8.926701411837712e-5
9502866	2739	1.4620020920119714e-5
9502866	2740	2.386893811490154e-6
9502866	2741	8.588609148318938e-7
9502866	2742	6.896963213876006e-7
9502866	2743	6.751562864337757e-7
9502866	2744	6.77329978771013e-7
9502866	2745	6.81274514136021e-7
9502866	2746	1.7233124083304574e-7
9502866	2747	2.9815787172537966e-8
9502866	2748	4.3849892605862806e-9
9502866	2749	6.799689700187628e-10
9502866	2750	1.9757992464342067e-10
9502866	2751	1.38825867468384e-10
9502866	2752	1.3217317518243732e-10
9502866	2753	6.871597179269884e-6
9502866	2754	7.335870122915367e-6
9502866	2755	7.417473625537241e-6
9502866	2756	7.2999509939108975e-6
9502866	2757	7.43150849302765e-6
9502866	2758	7.490669304388575e-6
9502866	2759	7.5467787610250525e-6
9502866	2760	7.579402881674469e-5
9502866	2761	1.0219695832347497e-4
9502866	2762	1.0911831486737356e-4
9502866	2763	1.1099850962636992e-4
9502866	2764	1.1186137271579355e-4
9502866	2765	1.1256503785261884e-4
9502866	2766	1.1321171768940985e-4
9502866	2767	3.6346820706967264e-5
9502866	2768	8.594232895120513e-6
9502866	2769	1.7754874761521933e-6
9502866	2770	3.4132304449485673e-7
9502866	2771	6.29479330882532e-8
9502866	2772	1.141821215355776e-8
9502866	2773	2.1128747640375423e-9
9502866	2774	2.02585442821146e-6
9502866	2775	2.521006308597862e-6
9502866	2776	2.5403201107110362e-06
9502866	2777	2.5946262667275732e-6
9502866	2778	2.5006763735291315e-6
9502866	2779	2.573675146777532e-6
9502866	2780	2.5893816655297996e-6
9502866	2781	5.835173624291201e-7
9502866	2782	9.547166257561912e-8
9502866	2783	1.3707496471226932e-8
9502866	2784	1.536180516126251e-9
9502866	2785	3.06094816160396e-10
9502866	2786	1.5746649817405256e-10
9502866	2787	1.3889003835920732e-10
9502866	2788	1.3639789298025562e-10
9502866	2789	1.359590218186213e-10
9502866	2790	1.356833950749703e-10
9502866	2791	1.3508756613322959e-10
9502866	2792	1.3447741531447122e-10
9502866	2793	1.3399248377510276e-10
9502866	2794	1.336361576953493e-10
9502866	2795	1.250696768373416e-10
9502866	2796	1.2406620175653416e-10
9502866	2797	1.538080218743687e-10
9502866	2798	1.5861484348178578e-10
9502866	2799	1.5639047001858586e-10
9502866	2800	1.5535862873949924e-10
9502866	2801	1.5482289061896637e-10
9502866	2802	1.5441434242369212e-10
9502866	2803	1.5393353258730258e-10
9502866	2804	1.5384468698975695e-10
9502866	2805	1.5337617287336514e-10
9502866	2806	1.5348394777348062e-10
9502866	2807	1.5310905321364032e-10
9502866	2808	1.52649240470204e-10
9502866	2809	1.5220362470369508e-10
9502866	2810	1.5174768386305715e-10
9502866	2811	1.5138378051116064e-10
9502866	2812	1.5085618865207095e-10
9502866	2813	1.5034455624896026e-10
9502866	2814	1.498688395606962e-10
9502866	2815	1.4948625670641036e-10
9502866	2816	7.921324140625075e-6
9502866	2817	1.0775012924568728e-5
9502866	2818	1.1491055374790449e-5
9502866	2819	1.1688227459671907e-5
9502866	2820	1.1739449291781057e-5
9502866	2821	1.175274246634217e-5
9502866	2822	1.1817284757853486e-5
9502866	2823	6.041711458237842e-5
9502866	2824	6.688628491247073e-5
9502866	2825	6.778962415410206e-5
9502866	2826	6.82794488966465e-5
9502866	2827	6.877154373796657e-5
9502866	2828	6.927514914423227e-5
9502866	2829	6.97669165674597e-5
9502866	2830	1.1001297934853937e-5
9502866	2831	1.5629094605174032e-6
9502866	2832	3.919784319350583e-7
9502866	2833	2.5954633997571364e-7
9502866	2834	2.4605847670500225e-7
9502866	2835	2.457617256368394e-7
9502866	2836	2.4691280486877076e-7
9502866	2837	7.15549859364728e-8
9502866	2838	1.4431319250718389e-8
9502866	2839	2.5276905013527085e-9
9502866	2840	5.019018534113684e-10
9502866	2841	1.9512043369918075e-10
9502866	2842	1.5125889429867811e-10
9502866	2843	1.4484102806022747e-10
9502866	2844	5.572951977228513e-6
9502866	2845	5.877165222045733e-6
9502866	2846	5.933515240030829e-6
9502866	2847	5.989715646137483e-6
9502866	2848	6.047288479749113e-6
9502866	2849	6.103379746491555e-6
9502866	2850	6.106715318310307e-6
9502866	2851	2.7717813281924464e-5
9502866	2852	3.6453795473789796e-5
9502866	2853	3.866813494823873e-5
9502866	2854	3.930326784029603e-5
9502866	2855	3.9623853808734566e-5
9502866	2856	3.9884263969725e-5
9502866	2857	3.921434472431429e-5
9502866	2858	1.170227460534079e-5
9502866	2859	2.61548279922863e-6
9502866	2860	5.139957011124352e-7
9502866	2861	9.449683346929305e-8
9502866	2862	1.682601791230809e-8
9502866	2863	3.025394601507969e-9
9502866	2864	6.284763265362869e-10
9502866	2865	1.4840138646832202e-6
9502866	2866	1.8087387161358492e-6
9502866	2867	1.8205163314632955e-6
9502866	2868	1.729973519104533e-6
9502866	2869	1.687286612650496e-6
9502866	2870	1.684193534856604e-6
9502866	2871	1.6933948927544407e-6
9502866	2872	3.071809828725236e-7
9502866	2873	4.001465825353989e-8
9502866	2874	4.626282912312263e-9
9502866	2875	5.983868955894422e-10
9502866	2876	1.7304084554137233e-10
9502866	2877	1.2971010376894299e-10
9502866	2878	1.2519153769208202e-10
9502866	2879	1.245235581315285e-10
9502866	2880	1.242362324127555e-10
9502866	2881	1.2398712612160523e-10
9502866	2882	1.2374301583406577e-10
9502866	2883	1.2349543609957436e-10
9502866	2884	1.23261068019076e-10
9502866	2885	1.2303597030083324e-10
9502866	2886	1.2281113626055884e-10
9502866	2887	1.225851919972598e-10
9502866	2888	1.2235815138872397e-10
9502866	2889	1.22129820145922e-10
9502866	2890	1.219007256247906e-10
9502866	2891	1.216707429252395e-10
9502866	2892	1.2144010796966143e-10
9502866	2893	1.2176820662901378e-10
9502866	2894	1.2201589738580765e-10
9502866	2895	1.2198320131773244e-10
9502866	2896	1.2033254948029537e-10
9502866	2897	1.2962748929812307e-10
9502866	2898	1.2627565659784068e-10
9502866	2899	1.2286514861070685e-10
9502866	2900	1.2904466384355828e-10
9502866	2901	1.2318643327624557e-10
9502866	2902	1.279311934165861e-10
9502866	2903	1.252740827739629e-10
9502866	2904	1.2188113018840596e-10
9502866	2905	1.242866642936491e-10
9502866	2906	1.4146343818577378e-10
9502866	2907	8.977705192592111e-7
9502866	2908	9.221386108038132e-7
9502866	2909	5.96328732171969e-7
9502866	2910	6.092732292017899e-7
9502866	2911	6.86778264480381e-7
9502866	2912	7.275785947058466e-7
9502866	2913	7.220195925583539e-7
9502866	2914	3.2289283353748033e-6
9502866	2915	3.248922439524904e-6
9502866	2916	3.4506842894188594e-6
9502866	2917	3.644231128419051e-6
9502866	2918	3.836522864730796e-6
9502866	2919	4.138227268413175e-6
9502866	2920	3.655018190329429e-7
9502866	2921	2.8405969132450082e-8
9502866	2922	2.4963104916508883e-9
9502866	2923	1.643363489733929e-8
9502866	2924	1.8209908247968087e-8
9502866	2925	1.8943669743975988e-8
9502866	2926	1.4172459650296787e-8
9502866	2927	1.287685869044708e-8
9502866	2928	1.3045929669885936e-8
9502866	2929	1.6544553504971304e-9
9502866	2930	3.069933751653764e-10
9502866	2931	1.7178281019880615e-10
9502866	2932	1.5985826551379034e-10
9502866	2933	1.5996426405706643e-10
9502866	2934	1.6048831708026512e-10
9502866	2935	1.6187856610727636e-10
9502866	2936	3.210630552530347e-7
9502866	2937	3.58458407845319e-7
9502866	2938	3.889920208166586e-7
9502866	2939	4.226963596920541e-7
9502866	2940	4.5999627218407113e-7
9502866	2941	4.775446882376855e-7
9502866	2942	4.509717541623104e-7
9502866	2943	2.708987494770554e-6
9502866	2944	3.0509208954754286e-6
9502866	2945	2.964042096209596e-6
9502866	2946	3.0922801670385525e-6
9502866	2947	3.281125373177929e-6
9502866	2948	3.4613556181284366e-6
9502866	2949	3.6266219467506744e-6
9502866	2950	7.113022775229183e-7
9502866	2951	1.0613802459147337e-7
9502866	2952	1.4281039462105127e-8
9502866	2953	1.933998516889801e-9
9502866	2954	3.7009767472895305e-10
9502866	2955	1.7688041309416036e-10
9502866	2956	1.5222453852992146e-10
9502866	2957	2.2887701334184385e-7
9502866	2958	2.7224609766562935e-7
9502866	2959	2.9360359121710644e-7
9502866	2960	3.1261362209988874e-7
9502866	2961	3.3206376315320085e-7
9502866	2962	3.515248749863531e-7
9502866	2963	3.704538471538399e-7
9502866	2964	4.355455729410096e-8
9502866	2965	3.772966827852997e-9
9502866	2966	4.1098252578919414e-10
9502866	2967	1.6398650493076872e-10
9502866	2968	1.5954504384296797e-10
9502866	2969	1.6764784005474098e-10
9502866	2970	1.792197223959846e-10
9502866	2971	1.7588663858703057e-10
9502866	2972	1.7704310240063137e-10
9502866	2973	1.7950947672762396e-10
9502866	2974	1.754704298528864e-10
9502866	2975	1.7856148504247216e-10
9502866	2976	1.844314978516337e-10
9502866	2977	1.806192972964027e-10
9502866	2978	1.7867729518172837e-10
9502866	2979	1.7117583739345577e-10
9502866	2980	1.6649091827414253e-10
9502866	2981	1.6324293306002602e-10
9502866	2982	1.6060686114371947e-10
9502866	2983	1.5803128250446719e-10
9502866	2984	1.5544146525492408e-10
9502866	2985	1.528735055211783e-10
9502866	2986	1.5033703448796842e-10
9502866	2987	1.484390665940083e-10
9502866	2988	1.4727379038514954e-10
9502866	2989	1.4847005569418315e-10
9502866	2990	1.4459893005192015e-10
9502866	2991	1.468729027287452e-10
9502866	2992	1.440616376191528e-10
9502866	2993	1.4295245542861323e-10
9502866	2994	1.4251486102345723e-10
9502866	2995	1.4290352234880288e-10
9502866	2996	1.4347631416278261e-10
9502866	2997	1.4388006064347536e-10
9502866	2998	1.439220270738062e-10
9502866	2999	7.439057299052365e-6
9502866	3000	1.0204981663264334e-5
9502866	3001	1.1257796359132044e-5
9502866	3002	1.186487224913435e-5
9502866	3003	1.2401392268657219e-5
9502866	3004	1.2975851859664544e-5
9502866	3005	1.3578754987975117e-5
9502866	3006	3.7812926166225225e-5
9502866	3007	4.0189410356106237e-5
9502866	3008	4.120211451663636e-5
9502866	3009	4.2289470002288e-5
9502866	3010	4.342704050941393e-5
9502866	3011	4.436277595232241e-5
9502866	3012	4.495618850341998e-5
9502866	3013	5.601040811598068e-6
9502866	3014	8.311851047437813e-7
9502866	3015	3.918733284535847e-7
9502866	3016	3.570388855678175e-7
9502866	3017	3.567323574316106e-7
9502866	3018	3.592658970319462e-7
9502866	3019	3.6192898278386565e-7
9502866	3020	7.218626052463151e-8
9502866	3021	9.79222924968326e-9
9502866	3022	1.2276356597951121e-9
9502866	3023	2.6843521849784224e-10
9502866	3024	1.7303214416841683e-10
9502866	3025	1.642670860446671e-10
9502866	3026	1.629487933474394e-10
9502866	3027	3.3015560347848805e-6
9502866	3028	3.4430106552463258e-6
9502866	3029	3.4748086363833863e-6
9502866	3030	3.50526670445106e-6
9502866	3031	3.536537178661092e-6
9502866	3032	3.5675695926329354e-6
9502866	3033	3.5942462091043126e-6
9502866	3034	4.5418804802466184e-5
9502866	3035	5.776164834969677e-5
9502866	3036	5.9394405980128795e-5
9502866	3037	5.778398917755112e-5
9502866	3038	5.6575652706669644e-5
9502866	3039	4.635860022972338e-5
9502866	3040	4.404006904223934e-5
9502866	3041	9.2353102445486e-6
9502866	3042	1.2978845234101755e-6
9502866	3043	1.7084292380786792e-7
9502866	3044	2.091796424963377e-8
9502866	3045	2.732641224412191e-9
9502866	3046	4.386939422840186e-10
9502866	3047	1.7360271553634732e-10
9502866	3048	4.357456475645449e-7
9502866	3049	5.246085379440046e-7
9502866	3050	5.43965256838419e-7
9502866	3051	5.323485083863488e-7
9502866	3052	5.692239142263134e-7
9502866	3053	6.239545768949029e-7
9502866	3054	6.802965799579397e-7
9502866	3055	8.664809314495869e-8
9502866	3056	8.028416154104434e-9
9502866	3057	7.859523587505635e-10
9502866	3058	2.017928185660267e-10
9502866	3059	1.5927850705033109e-10
9502866	3060	1.5798345964768146e-10
9502866	3061	1.592879300682526e-10
9502866	3062	1.6015166970362316e-10
9502866	3063	1.604795601961584e-10
9502866	3064	1.5989447266218093e-10
9502866	3065	1.606939165066379e-10
9502866	3066	1.6094145460776588e-10
9502866	3067	1.6073314901277058e-10
9502866	3068	1.604426314028018e-10
9502866	3069	1.60071456090094e-10
9502866	3070	1.5968926181386678e-10
9502866	3071	1.5938639297274904e-10
9502866	3072	1.5910280037889635e-10
9502866	3073	1.5889639604083072e-10
9502866	3074	1.5873390102338902e-10
9502866	3075	1.585729603181818e-10
9502866	3076	1.5840878608841535e-10
9502866	3077	1.5824073995585053e-10
9502866	3078	1.550472389366675e-10
9502866	3079	1.574667618520209e-10
9502866	3080	1.5844503487016937e-10
9502866	3081	1.5386308893639011e-10
9502866	3082	1.5784543117014493e-10
9502866	3083	1.5807509468057646e-10
9502866	3084	1.5699096189703e-10
9502866	3085	1.5655893248478492e-10
9502866	3086	1.527202531104166e-10
9502866	3087	1.5162410216262856e-10
9502866	3088	1.4772844059152135e-10
9502866	3089	1.4561439554139355e-10
9502866	3090	9.490799129707739e-6
9502866	3091	1.2987845366296824e-5
9502866	3092	1.2570455510285683e-5
9502866	3093	1.2948810763191432e-5
9502866	3094	1.3372141438594554e-5
9502866	3095	1.4046841897652484e-5
9502866	3096	1.1309043657092843e-5
9502866	3097	2.8865673812106252e-5
9502866	3098	3.0433388019446284e-5
9502866	3099	2.9151959097362123e-5
9502866	3100	2.6032774258055724e-5
9502866	3101	2.6829031412489712e-5
9502866	3102	2.9243325116112828e-5
9502866	3103	3.200801074854098e-5
9502866	3104	4.088436071469914e-6
9502866	3105	6.61024103010277e-7
9502866	3106	3.5148630672665604e-7
9502866	3107	3.450264216553478e-7
9502866	3108	3.640158752205025e-7
9502866	3109	3.764593259347748e-7
9502866	3110	3.8341829622368095e-7
9502866	3111	7.626817222217142e-8
9502866	3112	1.0322817267649498e-8
9502866	3113	1.231963531189706e-9
9502866	3114	2.59835486460247e-10
9502866	3115	1.6293560944902197e-10
9502866	3116	1.541711758257236e-10
9502866	3117	1.5313254830839895e-10
9502866	3118	3.2759137411630945e-6
9502866	3119	2.488055997673655e-6
9502866	3120	1.8515223700887873e-6
9502866	3121	1.5409748357342323e-6
9502866	3122	1.6042907873270451e-6
9502866	3123	1.7599758166397805e-6
9502866	3124	1.953343826244236e-6
9502866	3125	2.9557473681052215e-5
9502866	3126	3.972334525315091e-5
9502866	3127	4.446358798304573e-5
9502866	3128	4.8385401896666735e-5
9502866	3129	5.228485315456055e-5
9502866	3130	5.574781243922189e-5
9502866	3131	5.788571434095502e-5
9502866	3132	1.4446754903474357e-5
9502866	3133	2.670484491318348e-6
9502866	3134	4.2205195427413855e-7
9502866	3135	6.100366078953812e-8
9502866	3136	8.532437867359022e-9
9502866	3137	1.275731964511806e-9
9502866	3138	3.046422281105521e-10
9502866	3139	1.0427118013467407e-6
9502866	3140	1.2147561392339412e-6
9502866	3141	1.2423971611497109e-6
9502866	3142	1.2538913551907171e-6
9502866	3143	1.2637464124054532e-6
9502866	3144	1.2736367125398829e-6
9502866	3145	1.2835786264986382e-6
9502866	3146	1.915137062269423e-7
9502866	3147	2.045446656495642e-8
9502866	3148	2.022186862404851e-9
9502866	3149	3.1355421037382314e-10
9502866	3150	1.6636876598585815e-10
9502866	3151	1.5402745745518587e-10
9502866	3152	1.5285991916691444e-10
9502866	3153	1.525972126437125e-10
9502866	3154	1.5240658735038437e-10
9502866	3155	1.5222076377163773e-10
9502866	3156	1.5203428793686413e-10
9502866	3157	1.5184647983446098e-10
9502866	3158	1.5173697021086952e-10
9502866	3159	1.514730285645527e-10
9502866	3160	1.5127066266273914e-10
9502866	3161	1.5107616546661262e-10
9502866	3162	1.508807939698542e-10
9502866	3163	1.5082646243058662e-10
9502866	3164	1.5051622448414292e-10
9502866	3165	1.5028972510933158e-10
9502866	3166	1.5008803921912062e-10
9502866	3167	1.498880464190222e-10
9502866	3168	1.497889312584988e-10
9502866	3169	1.494989410044667e-10
9502866	3170	1.4928340508202353e-10
9502866	3171	1.4907923506779497e-10
9502866	3172	1.4887494015347613e-10
9502866	3173	1.4866979869410102e-10
9502866	3174	1.4846386620082086e-10
9502866	3175	1.4825690675124292e-10
9502866	3176	1.480491007566087e-10
9502866	3177	1.4784046209470603e-10
9502866	3178	1.4763097688774707e-10
9502866	3179	1.4742054799121718e-10
9502866	3180	1.4720938357193347e-10
9502866	3181	6.364318778651068e-6
9502866	3182	8.674871423863806e-6
9502866	3183	9.2613699962385e-6
9502866	3184	9.420847163710278e-6
9502866	3185	9.494745427218731e-6
9502866	3186	9.553434210829437e-6
9502866	3187	9.609727385395672e-6
9502866	3188	5.1385399274295196e-5
9502866	3189	5.637352660414763e-5
9502866	3190	5.699265966541134e-5
9502866	3191	5.736321327276528e-5
9502866	3192	5.764232628280297e-5
9502866	3193	5.741804125136696e-5
9502866	3194	5.737657193094492e-5
9502866	3195	8.230448656831868e-6
9502866	3196	1.1112649644928752e-6
9502866	3197	3.1195466476674483e-7
9502866	3198	2.3163994455899228e-7
9502866	3199	2.2528286081069382e-7
9502866	3200	2.2492413620511797e-7
9502866	3201	1.5061105784752726e-7
9502866	3202	9.347978391360812e-9
9502866	3203	1.89434312680703e-9
9502866	3204	3.3589328540806207e-10
9502866	3205	1.6921941625724912e-10
9502866	3206	1.5811771336693425e-10
9502866	3207	1.527410420365527e-10
9502866	3208	1.5026570265863626e-10
9502866	3209	1.3469730220094789e-6
9502866	3210	1.2339894510660088e-6
9502866	3211	9.920369166138698e-7
9502866	3212	8.534302082807699e-7
9502866	3213	8.649087703815894e-7
9502866	3214	8.48505465000926e-7
9502866	3215	7.759020945741213e-7
9502866	3216	5.534323918254813e-6
9502866	3217	7.233167707454413e-6
9502866	3218	8.114481715892907e-6
9502866	3219	8.898207852325868e-6
9502866	3220	9.7017718871939e-6
9502866	3221	1.0553337233432103e-5
9502866	3222	1.1408539648982696e-5
9502866	3223	2.552351133999764e-6
9502866	3224	3.643402806119411e-7
9502866	3225	4.885407989263513e-8
9502866	3226	5.867486940758226e-9
9502866	3227	8.116347038900074e-10
9502866	3228	2.474147553499506e-10
9502866	3229	1.848344394206336e-10
9502866	3230	2.7161399884789716e-7
9502866	3231	2.8793840556318173e-7
9502866	3232	2.3784640745816432e-7
9502866	3233	2.2809132360634976e-7
9502866	3234	2.2048448045097757e-7
9502866	3235	2.3307849517095747e-7
9502866	3236	2.3825916173336736e-7
9502866	3237	2.5701869077465744e-8
9502866	3238	2.1485881962490794e-9
9502866	3239	2.815037092318562e-10
9502866	3240	1.6757352450103014e-10
9502866	3241	1.5954196297407464e-10
9502866	3242	1.587438236416716e-10
9502866	3243	1.5852123780302207e-10
9502866	3244	1.5829455801696923e-10
9502866	3245	1.5811009446142776e-10
9502866	3246	1.5828038879561745e-10
9502866	3247	1.6400572566688254e-10
9502866	3248	1.618475770071015e-10
9502866	3249	1.6079772235944034e-10
9502866	3250	1.607607102993569e-10
9502866	3251	1.6092395471734022e-10
9502866	3252	1.6772171151924198e-10
9502866	3253	1.6475394659654086e-10
9502866	3254	1.6327887653044826e-10
9502866	3255	1.6406945246849602e-10
9502866	3256	1.6289097848343204e-10
9502866	3257	1.606628441397362e-10
9502866	3258	1.6030166083425001e-10
9502866	3259	1.610805655527514e-10
9502866	3260	1.623144674223198e-10
9502866	3261	1.7447725209063236e-10
9502866	3262	1.906054203359986e-10
9502866	3263	1.8352303010615856e-10
9502866	3264	1.7810437846765836e-10
9502866	3265	1.7520429551609595e-10
9502866	3266	1.717152531277577e-10
9502866	3267	1.8373502719271073e-10
9502866	3268	1.91862067899784e-10
9502866	3269	1.8592577477605232e-10
9502866	3270	1.8251108957478834e-10
9502866	3271	1.7189998036126752e-10
9502866	3272	1.0272916597386939e-6
9502866	3273	1.0071581755255465e-6
9502866	3274	9.704480135042104e-7
9502866	3275	9.664279332355363e-7
9502866	3276	9.578907338436693e-7
9502866	3277	9.694397249404574e-7
9502866	3278	9.48762703956163e-7
9502866	3279	4.124809038330568e-6
9502866	3280	3.447585640969919e-6
9502866	3281	2.772037078102585e-6
9502866	3282	2.552171508796164e-6
9502866	3283	2.722532599364058e-6
9502866	3284	2.669885361683555e-6
9502866	3285	1.9989458621694212e-7
9502866	3286	1.059571275163762e-8
9502866	3287	7.635751475554287e-10
9502866	3288	9.787585852905067e-9
9502866	3289	1.216699363482121e-8
9502866	3290	1.3806261911497586e-8
9502866	3291	1.4077028431813687e-8
9502866	3292	1.5369545636190196e-8
9502866	3293	1.6692844440058252e-8
9502866	3294	2.82992629330181e-9
9502866	3295	4.662004116084972e-10
9502866	3296	2.0529800082158545e-10
9502866	3297	1.7979837063641924e-10
9502866	3298	1.7693833898047018e-10
9502866	3299	1.757016476755524e-10
9502866	3300	1.7375120786589093e-10
9502866	3301	5.552884090320731e-7
9502866	3302	6.144708777355845e-7
9502866	3303	6.628000619457453e-7
9502866	3304	7.138148134799849e-7
9502866	3305	7.678145266254432e-7
9502866	3306	8.235646191678825e-7
9502866	3307	8.779094287092448e-7
9502866	3308	6.319245585473254e-6
9502866	3309	8.045453796512447e-6
9502866	3310	8.683203304826748e-6
9502866	3311	9.149936886387877e-6
9502866	3312	9.605579180060886e-6
9502866	3313	1.007368518912699e-5
9502866	3314	1.05575936686364e-5
9502866	3315	2.319940449524438e-6
9502866	3316	3.551566862824984e-7
9502866	3317	3.57061686884208e-8
9502866	3318	3.908154688758714e-9
9502866	3319	5.015925452767078e-10
9502866	3320	2.1576412878587803e-10
9502866	3321	1.813037497910841e-10
9502866	3322	1.6127093260820402e-7
9502866	3323	1.7473526270350703e-7
9502866	3324	1.7898209137001686e-7
9502866	3325	1.7912437044742546e-7
9502866	3326	1.871989496748938e-7
9502866	3327	1.9807380624570214e-7
9502866	3328	2.150897699948473e-7
9502866	3329	2.3941035820485013e-8
9502866	3330	2.0462083138994558e-9
9502866	3331	3.026088823965267e-10
9502866	3332	1.800135318585916e-10
9502866	3333	1.7005433172734286e-10
9502866	3334	1.6685630654933448e-10
9502866	3335	1.8177492844273502e-10
9502866	3336	1.95982896578073e-10
9502866	3337	1.9489501679181842e-10
9502866	3338	1.915154007603448e-10
9502866	3339	1.928015386232218e-10
9502866	3340	1.8911081034467259e-10
9502866	3341	1.857403258975765e-10
9502866	3342	1.8258190792597162e-10
9502866	3343	1.7945091246307499e-10
9502866	3344	1.7535928265033363e-10
9502866	3345	1.7851330136320342e-10
9502866	3346	2.017828404365929e-10
9502866	3347	1.9880089241475218e-10
9502866	3348	1.9198999334779643e-10
9502866	3349	1.8621935937712664e-10
9502866	3350	1.8062523698958444e-10
9502866	3351	1.7556404940943793e-10
9502866	3352	1.702091106947634e-10
9502866	3353	1.6955847836896965e-10
9502866	3354	1.7008167096932425e-10
9502866	3355	1.643246094751305e-10
9502866	3356	1.6160899007910956e-10
9502866	3357	1.607521754598551e-10
9502866	3358	1.6122539414631376e-10
9502866	3359	1.6096390886843892e-10
9502866	3360	1.6113636813752663e-10
9502866	3361	1.6145054737570774e-10
9502866	3362	1.6188425600027756e-10
9502866	3363	1.6206311292954467e-10
9502866	3364	6.343388122331817e-6
9502866	3365	6.900675998622319e-6
9502866	3366	5.361318926588865e-6
9502866	3367	5.305771537678083e-6
9502866	3368	5.662900093739154e-6
9502866	3369	5.446804607345257e-6
9502866	3370	5.408714059740305e-6
9502866	3371	1.4846055819361936e-5
9502866	3372	1.5666506442357786e-5
9502866	3373	1.66765912581468e-5
9502866	3374	1.7992730136029422e-5
9502866	3375	1.936253102030605e-5
9502866	3376	2.019661587837618e-5
9502866	3377	2.1549998564296402e-5
9502866	3378	2.3481684365833644e-6
9502866	3379	3.663306529233523e-7
9502866	3380	2.185987426628344e-7
9502866	3381	2.1503052494153962e-7
9502866	3382	2.200517883466091e-7
9502866	3383	2.1301389097061474e-7
9502866	3384	2.1652751058809372e-7
9502866	3385	3.962622585618192e-8
9502866	3386	5.063963914864189e-9
9502866	3387	6.788006823299497e-10
9502866	3388	2.1774772263061237e-10
9502866	3389	1.7594731227532634e-10
9502866	3390	1.7340796854004026e-10
9502866	3391	1.7173203137321735e-10
9502866	3392	2.1279392967699096e-6
9502866	3393	2.2384938347386196e-6
9502866	3394	2.379723810008727e-6
9502866	3395	2.5437627755309222e-6
9502866	3396	2.7095161385659594e-6
9502866	3397	2.8653375920839608e-6
9502866	3398	3.0041981062822742e-6
9502866	3399	4.022010034532286e-5
9502866	3400	5.12284277647268e-5
9502866	3401	5.363927994039841e-5
9502866	3402	5.435455386759713e-5
9502866	3403	5.479174433276057e-5
9502866	3404	5.51818884559907e-5
9502866	3405	5.556040196097456e-5
9502866	3406	1.345406417385675e-5
9502866	3407	2.3977504497452173e-6
9502866	3408	3.7424217680381844e-7
9502866	3409	5.4722477216273546e-8
9502866	3410	7.850495364891685e-9
9502866	3411	1.2406056182356906e-9
9502866	3412	3.27331883820392e-10
9502866	3413	9.80567051556136e-7
9502866	3414	1.1376356496839435e-6
9502866	3415	1.1617477184699965e-6
9502866	3416	1.1716938388417475e-6
9502866	3417	1.1787365110649262e-6
9502866	3418	1.1877165206897189e-6
9502866	3419	1.1967528052991838e-6
9502866	3420	1.7821636788539763e-7
9502866	3421	1.9032469822377607e-8
9502866	3422	1.912967118045117e-9
9502866	3423	3.289353234237069e-10
9502866	3424	1.9276857887717824e-10
9502866	3425	1.799577709071798e-10
9502866	3426	1.8029192028201635e-10
9502866	3427	1.8108836652430682e-10
9502866	3428	1.7846747690786202e-10
9502866	3429	1.7842681498958513e-10
9502866	3430	1.7583705325119325e-10
9502866	3431	1.732363003048576e-10
9502866	3432	1.6701255656226266e-10
9502866	3433	1.6782668310622029e-10
9502866	3434	1.642004865409774e-10
9502866	3435	1.6504406175066322e-10
9502866	3436	1.660728360386443e-10
9502866	3437	1.672939287100661e-10
9502866	3438	1.6920281842303098e-10
9502866	3439	1.7017363906912664e-10
9502866	3440	1.69822308992984e-10
9502866	3441	1.6982006079135914e-10
9502866	3442	1.7173892863375784e-10
9502866	3443	1.7429073462249534e-10
9502866	3444	1.7597792667523038e-10
9502866	3445	1.7661261342283296e-10
9502866	3446	1.7675248764614793e-10
9502866	3447	1.7668445873031402e-10
9502866	3448	1.764961926609132e-10
9502866	3449	1.7623062731342287e-10
9502866	3450	1.7619332381979547e-10
9502866	3451	1.7580899236424585e-10
9502866	3452	1.754878048432218e-10
9502866	3453	1.755776635192774e-10
9502866	3454	1.7562176712893063e-10
9502866	3455	1.271371183975134e-5
9502866	3456	1.704299393168185e-5
9502866	3457	1.8112166799255647e-5
9502866	3458	1.8411095879855566e-5
9502866	3459	1.8562328477855772e-5
9502866	3460	1.8205360902356915e-5
9502866	3461	1.8478429410606623e-5
9502866	3462	5.187450733501464e-5
9502866	3463	5.410824087448418e-5
9502866	3464	5.398436769610271e-5
9502866	3465	5.427775249700062e-5
9502866	3466	5.473441706271842e-5
9502866	3467	5.513980067917146e-5
9502866	3468	5.4977761465124786e-5
9502866	3469	7.223125976452138e-6
9502866	3470	1.0250764717056882e-6
9502866	3471	4.519014282777789e-7
9502866	3472	4.095590497854573e-7
9502866	3473	4.125330974602548e-7
9502866	3474	4.149672463427123e-7
9502866	3475	4.1949854789891106e-7
9502866	3476	8.674282270249023e-8
9502866	3477	1.2197749477138586e-8
9502866	3478	1.5523660135130513e-9
9502866	3479	3.1345137596616723e-10
9502866	3480	1.847717395753179e-10
9502866	3481	1.721821296651882e-10
9502866	3482	1.7085083348078456e-10
9502866	3483	4.049459676025435e-6
9502866	3484	4.258072749507846e-6
9502866	3485	4.298075964470627e-6
9502866	3486	4.330840965849347e-6
9502866	3487	4.3635077418002766e-6
9502866	3488	4.396392796479631e-6
9502866	3489	4.429498403624166e-6
9502866	3490	5.345645695342682e-5
9502866	3491	6.898369611008093e-5
9502866	3492	7.244959124363959e-5
9502866	3493	7.341126911342144e-5
9502866	3494	7.390005339402705e-5
9502866	3495	7.407545490423217e-5
9502866	3496	7.44971475796774e-5
9502866	3497	1.988063013413921e-5
9502866	3498	3.879506039083935e-6
9502866	3499	6.557692699971085e-7
9502866	3500	1.03382724603307e-7
9502866	3501	1.5787442464443302e-8
9502866	3502	2.4822106592381488e-9
9502866	3503	5.071192354932919e-10
9502866	3504	1.3335516086954158e-6
9502866	3505	1.5760575706735835e-6
9502866	3506	1.615046812730725e-6
9502866	3507	1.6291227211695514e-6
9502866	3508	1.5501323105127085e-6
9502866	3509	1.6157470099642524e-6
9502866	3510	1.6522097894267063e-6
9502866	3511	2.8115539407735923e-7
9502866	3512	3.4281221417131746e-8
9502866	3513	3.759556221893945e-9
9502866	3514	5.187371088233306e-10
9502866	3515	1.9927531846875013e-10
9502866	3516	1.6880954967213313e-10
9502866	3517	1.6576373607080086e-10
9502866	3518	1.6526002788452843e-10
9502866	3519	1.64987898343405e-10
9502866	3520	1.6473587771681508e-10
9502866	3521	1.644847730242205e-10
9502866	3522	1.6423273851984277e-10
9502866	3523	1.6397978808146974e-10
9502866	3524	1.6372590783131358e-10
9502866	3525	1.634709451137084e-10
9502866	3526	1.6321491380644204e-10
9502866	3527	1.6295809146527063e-10
9502866	3528	1.6270008951213555e-10
9502866	3529	1.6244117162500515e-10
9502866	3530	1.621812406593648e-10
9502866	3531	1.6192031049300226e-10
9502866	3532	1.6165832561476634e-10
9502866	3533	1.6139520275793018e-10
9502866	3534	1.6113130274497678e-10
9502866	3535	1.6086626475342314e-10
9502866	3536	1.6060042185017664e-10
9502866	3537	1.603334132127543e-10
9502866	3538	1.6006539149682197e-10
9502866	3539	1.597963705801675e-10
9502866	3540	1.3713193081077435e-10
9502866	3541	1.5445136836156337e-10
9502866	3542	1.6189038998248861e-10
9502866	3543	1.620006351288339e-10
9502866	3544	1.6308542016840732e-10
9502866	3545	1.6118323342695362e-10
9502866	3546	6.792009116907138e-6
9502866	3547	9.170826160698198e-6
9502866	3548	9.76883529801853e-6
9502866	3549	9.359431714983657e-6
9502866	3550	8.876751053321641e-6
9502866	3551	7.561309757875279e-6
9502866	3552	7.368749720626511e-6
9502866	3553	3.98636439058464e-5
9502866	3554	4.4260981667321175e-5
9502866	3555	4.571264798869379e-5
9502866	3556	4.6635828766738996e-5
9502866	3557	4.73236468678806e-5
9502866	3558	4.783532131114043e-5
9502866	3559	4.828660894418135e-5
9502866	3560	6.563854185515083e-6
9502866	3561	8.577767971473804e-7
9502866	3562	2.5571935680090974e-7
9502866	3563	1.9892885916306113e-7
9502866	3564	1.9508097182097117e-7
9502866	3565	1.9613715096511442e-7
9502866	3566	1.9751126956180087e-7
9502866	3567	4.2495067020809074e-8
9502866	3568	5.817846648881186e-9
9502866	3569	7.976721505542628e-10
9502866	3570	2.2266337385001833e-10
9502866	3571	1.6308276951093603e-10
9502866	3572	1.5583817569719827e-10
9502866	3573	1.5540371767208683e-10
9502866	3574	2.9029483812337276e-6
9502866	3575	3.092442511842819e-6
9502866	3576	2.9513360004784772e-6
9502866	3577	2.827069693012163e-6
9502866	3578	2.3209652226796607e-6
9502866	3579	2.175079771404853e-6
9502866	3580	2.115069037245121e-6
9502866	3581	1.325835819443455e-5
9502866	3582	1.6969506759778596e-5
9502866	3583	1.6473955838591792e-05
9502866	3584	1.5849171177251264e-5
9502866	3585	1.5752499166410416e-5
9502866	3586	1.371028702124022e-5
9502866	3587	1.2427836736605968e-5
9502866	3588	2.1063294752821093e-6
9502866	3589	2.789614086395886e-7
9502866	3590	3.297426687254301e-8
9502866	3591	3.5022515998406334e-9
9502866	3592	5.319156781702361e-10
9502866	3593	2.0073415152310758e-10
9502866	3594	1.6282765413766498e-10
9502866	3595	2.90364482680161e-7
9502866	3596	2.3740882681977382e-7
9502866	3597	2.109283059326117e-7
9502866	3598	1.6886332332433085e-7
9502866	3599	1.6042929473769618e-7
9502866	3600	1.555347921566863e-7
9502866	3601	1.3453153258069506e-7
9502866	3602	1.0916014758777237e-8
9502866	3603	9.184034088782767e-10
9502866	3604	2.390358466719533e-10
9502866	3605	1.9688006780427258e-10
9502866	3606	1.9270590678743815e-10
9502866	3607	1.914218228371567e-10
9502866	3608	1.918288861091355e-10
9502866	3609	1.895113233008061e-10
9502866	3610	1.870552046590035e-10
9502866	3611	1.8489111630604071e-10
9502866	3612	1.8401818957514138e-10
9502866	3613	1.8739820806246144e-10
9502866	3614	1.8966886394800042e-10
9502866	3615	1.901266644122046e-10
9502866	3616	1.8619536468200693e-10
9502866	3617	1.835508134373498e-10
9502866	3618	1.8185825068073314e-10
9502866	3619	1.8112027155847699e-10
9502866	3620	1.7905221749714428e-10
9502866	3621	1.7751161651702319e-10
9502866	3622	1.7917042849369125e-10
9502866	3623	1.8295079340369114e-10
9502866	3624	1.8513801602892954e-10
9502866	3625	1.8228003828557604e-10
9502866	3626	1.7877863078830103e-10
9502866	3627	1.761014112311443e-10
9502866	3628	1.7959472797812737e-10
9502866	3629	1.8093687659259672e-10
9502866	3630	1.774175112378984e-10
9502866	3631	1.807043681356646e-10
9502866	3632	1.7840126598223094e-10
9502866	3633	1.754436040890539e-10
9502866	3634	1.7486417869250204e-10
9502866	3635	1.7520340733767625e-10
9502866	3636	1.7578807853801948e-10
9502866	3637	2.736860324148438e-6
9502866	3638	3.285246748419013e-6
9502866	3639	3.4864428926084656e-6
9502866	3640	3.7130730561329983e-6
9502866	3641	3.941204795410158e-6
9502866	3642	4.090718448424013e-6
9502866	3643	2.478040414644056e-6
9502866	3644	1.1070656000811141e-5
9502866	3645	1.2267842976143584e-5
9502866	3646	1.151777269114973e-5
9502866	3647	8.945544323069043e-6
9502866	3648	6.95108292347868e-6
9502866	3649	5.627279733744217e-6
9502866	3650	4.5841832729820453e-7
9502866	3651	5.8703982119823195e-8
9502866	3652	2.9956623848192976e-9
9503208	0	4.027448028409708e-7
9503208	1	9.867458317103228e-8
9503208	2	5.558882776313112e-8
9503208	3	5.1823295876829434e-8
9503208	4	5.39573932201165e-8
9503208	5	5.6812492488234057e-8
9503208	6	5.391760993234129e-8
9503208	7	1.3860002923138381e-8
9503208	8	2.714959590477406e-9
9503208	9	4.158324240499667e-10
9503208	10	7.29654878184327e-11
9503208	11	2.6793674917646726e-11
9503208	12	2.0835607544844592e-11
9503208	13	2.2393168916390316e-11
9503208	14	2.586688196970499e-7
9503208	15	2.685990239115199e-7
9503208	16	2.695818750453327e-7
9503208	17	2.5955054638870934e-7
9503208	18	2.7257974011263286e-7
9503208	19	2.947235202555021e-7
9503208	20	2.6302888045393047e-7
9503208	21	1.5843293112993706e-6
9503208	22	2.161755219276529e-6
9503208	23	2.471852212693193e-6
9503208	24	2.6838411031349096e-6
9503208	25	2.7788555598817766e-6
9503208	26	2.982126488859649e-6
9503208	27	3.2239663596556056e-6
9503208	28	1.0305625437467825e-6
9503208	29	2.3414413874434103e-7
9503208	30	4.541014675396582e-8
9503208	31	1.0356759894136758e-8
9503208	32	1.478562494661162e-9
9503208	33	2.2739732319365658e-10
9503208	34	5.204073977305157e-11
9503208	35	8.484840918754344e-8
9503208	36	1.1395884769171971e-7
9503208	37	1.2952902750384965e-7
9503208	38	1.4078658239213837e-7
9503208	39	1.3996853454045777e-7
9503208	40	1.229273323133384e-7
9503208	41	1.2586440334416693e-7
9503208	42	2.9190841743798046e-8
9503208	43	4.577772827474291e-9
9503208	44	7.044037020342842e-10
9503208	45	1.2366552226694694e-10
9503208	46	3.805598891570838e-11
9503208	47	2.530046831761279e-11
9503208	48	2.3174922050839264e-11
9503208	49	2.2581292738466097e-11
9503208	50	2.2503960500630527e-11
9503208	51	2.2302833191378824e-11
9503208	52	2.2204651312085488e-11
9503208	53	2.2067365296196684e-11
9503208	54	2.2017106887650684e-11
9503208	55	2.1996245103128587e-11
9503208	56	2.1989471007954897e-11
9503208	57	2.228862233666362e-11
9503208	58	2.2128311336078177e-11
9503208	59	2.1986953924191255e-11
9503208	60	2.1959137633253967e-11
9503208	61	2.1949893291850486e-11
9503208	62	2.1940222208471916e-11
9503208	63	2.1907694408573875e-11
9503208	64	4.577547952067107e-5
9503208	65	4.773843102157116e-5
9503208	66	4.3047421058872715e-5
9503208	67	4.1519382648402825e-5
9503208	68	3.905982157448307e-5
9503208	69	3.976071093347855e-5
9503208	70	6.369427865138277e-6
9503208	71	1.0340475000703009e-6
9503208	72	1.7034497545864724e-7
9503208	73	2.325676717873648e-8
9503208	74	3.6038718675968084e-9
9503208	75	6.086081638656538e-10
9503208	76	1.2170670027344954e-10
9503208	77	4.737900326290401e-6
9503208	78	7.3442579378024675e-6
9503208	79	8.471159162581898e-6
9503208	80	8.443897058896255e-6
9503208	81	7.65111417422304e-6
9503208	82	6.080072580516571e-6
9503208	83	5.034985861129826e-6
9503208	84	1.1294649993942585e-5
9503208	85	1.283227902604267e-5
9503208	86	1.3861713341611903e-5
9503208	87	1.5005860404926352e-5
9503208	88	1.632818930374924e-5
9503208	89	1.782770050340332e-5
9503208	90	1.9403063561185263e-5
9503208	91	5.2422906264837366e-6
9503208	92	1.2010696082143113e-6
9503208	93	3.7131852081984107e-7
9503208	94	2.219584018803289e-7
9503208	95	2.0032146608173207e-7
9503208	96	2.010353199466408e-7
9503208	97	1.9069335621679784e-7
9503208	98	4.8498069560309887e-8
9503208	99	8.656448002852812e-9
9503208	100	1.3878734828054462e-9
9503208	101	2.501361617834874e-10
9503208	102	6.393108265001501e-11
9503208	103	3.290668779132311e-11
9503208	104	2.7508419153665642e-11
9503208	105	1.17262879939517e-6
9503208	106	1.5109778814803576e-6
9503208	107	1.6458884601888712e-6
9503208	108	1.7385769979227916e-6
9503208	109	1.8080088466376765e-6
9503208	110	1.8587893464427907e-6
9503208	111	1.9029226905331598e-6
9503208	112	2.1175310394028202e-5
9503208	113	3.030630796274636e-5
9503208	114	3.3166455978062004e-5
9503208	115	3.405580355320126e-5
9503208	116	3.4447813959559426e-5
9503208	117	3.472568278084509e-5
9503208	118	3.497491707094014e-5
9503208	119	1.3392873370321468e-5
9503208	120	3.7102358874108177e-6
9503208	121	8.803085620456841e-7
9503208	122	1.915846610245353e-7
9503208	123	3.970575335188187e-8
9503208	124	8.002277951391079e-9
9503208	125	1.6013002035464297e-9
9503208	126	5.004466174796107e-7
9503208	127	6.744409688508313e-7
9503208	128	7.136992508094409e-7
9503208	129	7.124925787138636e-7
9503208	130	6.412632274077623e-7
9503208	131	6.262486635932873e-7
9503208	132	6.395459877239773e-7
9503208	133	1.915635294835738e-7
9503208	134	4.289844923732744e-8
9503208	135	8.637435655600711e-9
9503208	136	1.6864819540884923e-9
9503208	137	3.43393202761888e-10
9503208	138	8.863854095153556e-11
9503208	139	4.056694563603358e-11
9503208	140	3.1482327161880264e-11
9503208	141	2.973870802391865e-11
9503208	142	2.9380060884154346e-11
9503208	143	2.929239142912543e-11
9503208	144	2.924685493788104e-11
9503208	145	2.920851061016805e-11
9503208	146	2.917461758289441e-11
9503208	147	2.9144093388611125e-11
9503208	148	2.9113988997409024e-11
9503208	149	2.9083679908836757e-11
9503208	150	2.9053003058887583e-11
9503208	151	2.9021996611477974e-11
9503208	152	2.8990735159717396e-11
9503208	153	2.8959269010586652e-11
9503208	154	2.892750448901804e-11
9503208	155	6.897833372931927e-5
9503208	156	8.30657736514695e-5
9503208	157	8.628248906461522e-5
9503208	158	8.74693869263865e-5
9503208	159	8.82536405697465e-5
9503208	160	8.893675840226933e-5
9503208	161	1.7797348846215755e-5
9503208	162	3.571738488972187e-6
9503208	163	7.189022426246083e-7
9503208	164	1.4504880141430476e-7
9503208	165	2.9351769015306672e-8
9503208	166	5.9821774200941036e-9
9503208	167	1.243447567134126e-9
9503208	168	7.269119123520795e-6
9503208	169	1.1254863238718826e-5
9503208	170	1.2677231097768527e-5
9503208	171	1.3133489119354635e-5
9503208	172	1.33069643197814e-5
9503208	173	1.3407676306087524e-5
9503208	174	1.3491128811438102e-5
9503208	175	3.2978743547573686e-5
9503208	176	3.844310049316846e-5
9503208	177	3.9672038838034496e-5
9503208	178	4.011333658127114e-5
9503208	179	4.0444047044729814e-5
9503208	180	4.0739920223131776e-5
9503208	181	4.1023151425179094e-5
9503208	182	1.3319062418304384e-5
9503208	183	3.5477082747092936e-6
9503208	184	1.0508571222089813e-6
9503208	185	4.782412474924058e-7
9503208	186	3.5322935332260386e-7
9503208	187	3.275446829320572e-7
9503208	188	3.2353128176509927e-7
9503208	189	1.248920966645528e-7
9503208	190	3.565864759025317e-8
9503208	191	8.715044685914108e-9
9503208	192	2.0490460439503977e-9
9503208	193	4.866975711337318e-10
9503208	194	1.3306496182696748e-10
9503208	195	5.4310805852608723e-11
9503208	196	2.4103767373162555e-6
9503208	197	3.078296231251443e-6
9503208	198	3.2532411751162726e-6
9503208	199	3.308974100946216e-6
9503208	200	3.3405433441657806e-6
9503208	201	3.3608575904509053e-6
9503208	202	3.3860737858049106e-6
9503208	203	3.083952105953358e-5
9503208	204	4.62064053863287e-5
9503208	205	5.182613676879555e-5
9503208	206	5.3690433560404927e-5
9503208	207	5.4409065342042595e-5
9503208	208	5.482735650730319e-5
9503208	209	5.517133104149252e-5
9503208	210	2.4827126253512688e-5
9503208	211	8.278369932668284e-6
9503208	212	2.385215339018032e-6
9503208	213	6.346879786178761e-7
9503208	214	1.613830846736164e-7
9503208	215	3.997983810677397e-8
9503208	216	9.772439746313921e-9
9503208	217	7.516887308156583e-7
9503208	218	1.0775614782687626e-6
9503208	219	1.1804021369243856e-6
9503208	220	1.184462917080964e-6
9503208	221	1.208578623845824e-6
9503208	222	1.2247556924194214e-6
9503208	223	1.2365931070235092e-6
9503208	224	4.63783237591997e-7
9503208	225	1.3124140707532206e-7
9503208	226	3.10060528363465e-8
9503208	227	6.469211388804297e-9
9503208	228	1.3766419115768258e-9
9503208	229	3.1663457966679687e-10
9503208	230	9.276929918700105e-11
9503208	231	4.535967434993182e-11
9503208	232	3.5164208350702e-11
9503208	233	3.265619719083901e-11
9503208	234	3.178899851685735e-11
9503208	235	3.203944401453107e-11
9503208	236	3.1845200088032044e-11
9503208	237	3.194711162279873e-11
9503208	238	3.2135974437075276e-11
9503208	239	3.2312694187019986e-11
9503208	240	3.2213950257320434e-11
9503208	241	3.080369292973728e-11
9503208	242	3.5164364475814835e-11
9503208	243	3.3985106395739706e-11
9503208	244	3.373702012199331e-11
9503208	245	3.3370441826496844e-11
9503208	246	3.6786874261451885e-5
9503208	247	4.703499871538952e-5
9503208	248	5.3016814490547404e-5
9503208	249	5.7324316003359854e-5
9503208	250	6.053000106476247e-5
9503208	251	6.273501639952883e-5
9503208	252	1.1996105968137272e-5
9503208	253	2.302849679836072e-6
9503208	254	4.438022074282344e-7
9503208	255	8.517164218346807e-8
9503208	256	1.6437891048326492e-8
9503208	257	3.2153792961508998e-9
9503208	258	6.533820151588543e-10
9503208	259	2.6627883471519453e-6
9503208	260	4.07322386308806e-6
9503208	261	4.564492883218918e-6
9503208	262	4.722770427179057e-6
9503208	263	4.786420049640583e-6
9503208	264	4.826209533348447e-6
9503208	265	4.859600267081987e-6
9503208	266	2.104372288158629e-5
9503208	267	2.5695258955238387e-5
9503208	268	2.643169318616856e-5
9503208	269	2.6303463528165594e-5
9503208	270	2.619433325889986e-5
9503208	271	2.6236386474920437e-5
9503208	272	2.6407040422782302e-5
9503208	273	7.853510396671481e-6
9503208	274	1.8771856957755517e-6
9503208	275	4.7345210418825445e-7
9503208	276	1.781750285090311e-7
9503208	277	1.188141496299977e-7
9503208	278	1.0777240078141404e-7
9503208	279	1.0647963932797211e-7
9503208	280	3.937025638833802e-8
9503208	281	1.0553492302278755e-8
9503208	282	2.4804436282721554e-9
9503208	283	5.692580296035032e-10
9503208	284	1.496255480626374e-10
9503208	285	6.052320450367077e-11
9503208	286	4.1828224911499845e-11
9503208	287	1.7916277101903688e-6
9503208	288	2.2563392576557817e-6
9503208	289	2.36963228417153e-6
9503208	290	2.394563580310205e-6
9503208	291	2.3909897208795883e-6
9503208	292	2.3703341867076233e-6
9503208	293	2.3564080038340762e-6
9503208	294	1.1098468348791357e-5
9503208	295	1.434851856174646e-5
9503208	296	1.500418693467509e-5
9503208	297	1.530955523776356e-5
9503208	298	1.5631705537089147e-5
9503208	299	1.5951949535519816e-5
9503208	300	1.6242891433648765e-5
9503208	301	6.550577836605953e-6
9503208	302	1.9271174096502364e-6
9503208	303	4.6636350248263625e-7
9503208	304	1.0111202897178373e-7
9503208	305	1.8703090631788655e-8
9503208	306	3.560468142538298e-9
9503208	307	6.845946587397123e-10
9503208	308	4.00565596692104e-7
9503208	309	5.427203291219485e-7
9503208	310	5.924830475123599e-7
9503208	311	6.206037710398959e-7
9503208	312	6.354554784593347e-7
9503208	313	6.510055072794785e-7
9503208	314	6.686395863653161e-7
9503208	315	2.104669931668468e-7
9503208	316	4.6954394150588996e-8
9503208	317	9.671379253006762e-9
9503208	318	1.940396732180716e-9
9503208	319	4.124976193953245e-10
9503208	320	1.1117867737553411e-10
9503208	321	5.1285083818575217e-11
9503208	322	3.9343580476858264e-11
9503208	323	3.554768979174838e-11
9503208	324	3.816687244029282e-11
9503208	325	3.905775702861547e-11
9503208	326	3.8034186911062307e-11
9503208	327	3.757552602401404e-11
9503208	328	3.737208459364538e-11
9503208	329	3.7094851496055625e-11
9503208	330	3.657432690040707e-11
9503208	331	3.6273293396726913e-11
9503208	332	3.6227975480640495e-11
9503208	333	3.622375316369997e-11
9503208	334	3.655539065894331e-11
9503208	335	3.623422048515401e-11
9503208	336	3.6038377143610134e-11
9503208	337	3.2258689316222444e-5
9503208	338	3.734976417035796e-5
9503208	339	3.951011603930965e-5
9503208	340	4.159034870099276e-5
9503208	341	4.377407458378002e-5
9503208	342	4.5683733333135024e-5
9503208	343	7.943519449327141e-6
9503208	344	1.3961113154437044e-6
9503208	345	2.4738457682360604e-7
9503208	346	4.4259188314299536e-8
9503208	347	8.019347852439296e-9
9503208	348	1.4916169410739144e-9
9503208	349	3.0608240941809584e-10
9503208	350	2.422435954940738e-6
9503208	351	3.6914304928359343e-6
9503208	352	4.005559276265558e-6
9503208	353	3.022649707418168e-6
9503208	354	2.47985599344247e-6
9503208	355	2.376393922531861e-6
9503208	356	2.4617220333311707e-6
9503208	357	1.111515757656889e-5
9503208	358	1.2298939509491902e-5
9503208	359	1.015782527247211e-5
9503208	360	8.012972102733329e-6
9503208	361	6.941535502846818e-6
9503208	362	7.0307091846189e-6
9503208	363	7.4959671110264026e-6
9503208	364	1.6523497379239416e-6
9503208	365	2.7514997213984316e-7
9503208	366	6.240040306693118e-8
9503208	367	3.4597373854694524e-8
9503208	368	2.9799911871464246e-8
9503208	369	2.996735659621663e-8
9503208	370	3.1556698587564824e-8
9503208	371	3.3553270384345524e-8
9503208	372	8.652947691700774e-9
9503208	373	1.6589062346028527e-9
9503208	374	3.112415603023777e-10
9503208	375	8.376474514015797e-11
9503208	376	4.7807029168733806e-11
9503208	377	4.217306365239537e-11
9503208	378	4.159715627505278e-11
9503208	379	6.092980129324133e-7
9503208	380	7.329942945943912e-7
9503208	381	7.928862260087044e-7
9503208	382	8.504227935191011e-7
9503208	383	9.128968372351665e-7
9503208	384	8.527833870175527e-7
9503208	385	6.059884753994993e-7
9503208	386	3.3110381991718896e-6
9503208	387	3.398595026737894e-6
9503208	388	3.2482282676937757e-6
9503208	389	3.4179313388449373e-6
9503208	390	3.6856008591712452e-6
9503208	391	4.021916538476944e-6
9503208	392	4.3961190385743976e-6
9503208	393	1.455637971048418e-6
9503208	394	3.4402501114527695e-7
9503208	395	6.970878274614734e-8
9503208	396	1.3110510010960752e-8
9503208	397	2.1346457934612317e-9
9503208	398	3.2570948715893167e-10
9503208	399	8.712662535881321e-11
9503208	400	1.4530948533320043e-7
9503208	401	1.877436375252728e-7
9503208	402	2.0948007772858546e-7
9503208	403	2.2976861657753034e-7
9503208	404	2.501640778973524e-7
9503208	405	2.7311432404530933e-7
9503208	406	2.9876287044316996e-7
9503208	407	7.955604530707205e-8
9503208	408	1.1235872676707004e-8
9503208	409	1.188092846327038e-9
9503208	410	1.5646982320927094e-10
9503208	411	6.279058523128711e-11
9503208	412	5.2004022615959045e-11
9503208	413	4.972599762509411e-11
9503208	414	4.8929069129677316e-11
9503208	415	4.840658776594786e-11
9503208	416	4.773781370204233e-11
9503208	417	5.013678361365237e-11
9503208	418	4.9194495699289575e-11
9503208	419	4.849271331708316e-11
9503208	420	4.793305682926352e-11
9503208	421	4.7410075865172985e-11
9503208	422	4.689231641874514e-11
9503208	423	4.6372801432159605e-11
9503208	424	4.585056639916374e-11
9503208	425	4.5325916631089314e-11
9503208	426	4.4799323972721794e-11
9503208	427	4.427124639105884e-11
9503208	428	4.379006879329239e-11
9503208	429	3.4943470382131636e-5
9503208	430	4.224103395245038e-5
9503208	431	4.515217005973682e-5
9503208	432	4.757988062920049e-5
9503208	433	4.651031849789433e-5
9503208	434	3.401094727450982e-5
9503208	435	3.897722308465745e-6
9503208	436	5.41454141966824e-7
9503208	437	6.254099105262867e-8
9503208	438	8.06186850610402e-9
9503208	439	1.1661591692302409e-9
9503208	440	2.0865220662358297e-10
9503208	441	7.251861611212718e-11
9503208	442	2.3003553906164598e-6
9503208	443	3.3571755011507776e-6
9503208	444	3.922284122381825e-6
9503208	445	4.3570394154812675e-6
9503208	446	4.7528087634418625e-6
9503208	447	5.12041606270941e-6
9503208	448	5.476174465002259e-6
9503208	449	1.3731621038459707e-5
9503208	450	1.59309602167923e-5
9503208	451	1.7049820598913357e-5
9503208	452	1.8149274183087982e-5
9503208	453	1.9156897906214e-5
9503208	454	2.0109488104935735e-5
9503208	455	2.1165735233807936e-5
9503208	456	5.408398919826141e-6
9503208	457	1.1979948340012925e-6
9503208	458	3.639900114649208e-7
9503208	459	2.1578770770247502e-7
9503208	460	1.946126531038317e-7
9503208	461	1.9585634447594202e-7
9503208	462	2.0038567072333535e-7
9503208	463	6.844081212875608e-8
9503208	464	1.663686788333507e-8
9503208	465	3.3972431534579073e-9
9503208	466	6.849074640769004e-10
9503208	467	1.6835907667989147e-10
9503208	468	7.177980432260256e-11
9503208	469	5.403063066400371e-11
9503208	470	1.620486045794678e-6
9503208	471	2.000552285608137e-6
9503208	472	2.0874208530585747e-6
9503208	473	2.1144030597497476e-6
9503208	474	2.132474946847651e-6
9503208	475	2.1335329165594885e-6
9503208	476	2.135951490345178e-6
9503208	477	2.2847507352707908e-5
9503208	478	3.271426976425573e-5
9503208	479	3.584157093428075e-5
9503208	480	3.680563168018125e-5
9503208	481	3.720479435287416e-5
9503208	482	3.747402661247179e-5
9503208	483	3.7719619285780936e-5
9503208	484	1.4747015484317672e-5
9503208	485	4.1863891055982094e-6
9503208	486	1.0186448662352632e-6
9503208	487	2.2781038921948493e-7
9503208	488	4.851381163462065e-8
9503208	489	1.0668682826064924e-8
9503208	490	2.332154469542047e-9
9503208	491	5.333403123586322e-7
9503208	492	7.223669058475934e-7
9503208	493	7.685618470532063e-7
9503208	494	7.613273282913724e-7
9503208	495	7.542450362052477e-7
9503208	496	7.521570069002337e-7
9503208	497	7.563964459222916e-7
9503208	498	2.358876116659303e-7
9503208	499	5.515862255833781e-8
9503208	500	1.1622121043330935e-8
9503208	501	2.3689414874183967e-9
9503208	502	5.083361509505835e-10
9503208	503	1.4014048255184264e-10
9503208	504	6.759418025303887e-11
9503208	505	5.3253998433255845e-11
9503208	506	5.036488240350856e-11
9503208	507	4.973913642070116e-11
9503208	508	4.955808333151346e-11
9503208	509	4.947206186378672e-11
9503208	510	4.941160675064893e-11
9503208	511	4.9356938675026996e-11
9503208	512	4.930373817546574e-11
9503208	513	4.925030175351175e-11
9503208	514	4.9195043871907984e-11
9503208	515	4.9137898611162356e-11
9503208	516	4.907967782186162e-11
9503208	517	4.903039085846217e-11
9503208	518	4.896386768260541e-11
9503208	519	4.890220867137529e-11
9503208	520	7.664220174774528e-5
9503208	521	9.297680662712082e-5
9503208	522	9.690887964097783e-5
9503208	523	9.828585461946204e-5
9503208	524	9.913784015225247e-5
9503208	525	9.988465899368748e-5
9503208	526	2.0947903976775706e-5
9503208	527	4.406375865073642e-6
9503208	528	9.296854273088684e-7
9503208	529	1.967711114048143e-7
9503208	530	4.180409263199181e-8
9503208	531	8.93954776870487e-9
9503208	532	1.948813554975004e-9
9503208	533	7.84340409154538e-6
9503208	534	1.2279841030249372e-5
9503208	535	1.3909227163821924e-5
9503208	536	1.4441789062402677e-5
9503208	537	1.4642238056694623e-5
9503208	538	1.4754194125998765e-5
9503208	539	1.4844357792753726e-5
9503208	540	3.647156700026244e-5
9503208	541	4.2849776946241036e-5
9503208	542	4.430002809385769e-5
9503208	543	4.4764106860384345e-5
9503208	544	4.508923302637413e-5
9503208	545	4.539546716841869e-5
9503208	546	4.481229916564189e-5
9503208	547	1.5019367310742382e-5
9503208	548	4.147587787883822e-6
9503208	549	1.2515715752670076e-6
9503208	550	5.568365395447472e-7
9503208	551	3.981667759944685e-7
9503208	552	3.639083558937273e-7
9503208	553	3.5692079336513416e-7
9503208	554	1.4424487915221107e-7
9503208	555	4.2530782451422056e-8
9503208	556	1.0890633284077467e-8
9503208	557	2.656919129151447e-9
9503208	558	6.607913660694464e-10
9503208	559	1.9187267052966916e-10
9503208	560	8.293662978609007e-11
9503208	561	2.632151790749049e-6
9503208	562	3.3925862226169556e-6
9503208	563	3.5956552437710343e-6
9503208	564	3.6629869555326877e-6
9503208	565	3.6985061342420522e-6
9503208	566	3.726696377270855e-6
9503208	567	3.7532813621510286e-6
9503208	568	3.268816362833604e-5
9503208	569	4.9614802264841273e-5
9503208	570	5.602303281193599e-5
9503208	571	5.818096178700216e-5
9503208	572	5.8997546148020774e-5
9503208	573	5.94381672271993e-5
9503208	574	5.9779082221211866e-5
9503208	575	2.772707011899911e-5
9503208	576	7.794571502017789e-6
9503208	577	1.4588836165785324e-6
9503208	578	4.0243952525997884e-7
9503208	579	1.089077770188851e-7
9503208	580	2.769658280499243e-8
9503208	581	6.880203518022654e-9
9503208	582	7.866388500588073e-7
9503208	583	1.1266085948591353e-6
9503208	584	1.2342285344857373e-6
9503208	585	1.2686593890975928e-6
9503208	586	1.2834201470468543e-6
9503208	587	1.2932313211422297e-6
9503208	588	1.3018457138969097e-6
9503208	589	4.979080472367059e-7
9503208	590	1.4579254070667957e-7
9503208	591	3.8695151971523956e-8
9503208	592	9.71960467666122e-9
9503208	593	2.4791688701952808e-9
9503208	594	6.576824085335886e-10
9503208	595	2.0111393106425624e-10
9503208	596	8.659117867182431e-11
9503208	597	5.769082433992878e-11
9503208	598	5.0400301987441054e-11
9503208	599	4.862638763869498e-11
9503208	600	4.809441386810498e-11
9503208	601	4.7861992147346655e-11
9503208	602	4.7708288708481206e-11
9503208	603	4.757449989511997e-11
9503208	604	4.7537571101763376e-11
9503208	605	4.744066944839531e-11
9503208	606	4.7321296187119444e-11
9503208	607	4.719713855849683e-11
9503208	608	4.7071922748553874e-11
9503208	609	4.696877609067229e-11
9503208	610	4.687564225669405e-11
9503208	611	1.0258304246235639e-4
9503208	612	1.3032065180595964e-4
9503208	613	1.3836793368682265e-4
9503208	614	1.4122073480393738e-4
9503208	615	1.4252448454499245e-4
9503208	616	1.4358329644892365e-4
9503208	617	3.857821866404265e-5
9503208	618	1.0409923561383039e-5
9503208	619	2.808050112435012e-6
9503208	620	7.416823564199149e-7
9503208	621	1.9787105998148036e-7
9503208	622	5.342065634295068e-8
9503208	623	1.450615982889758e-8
9503208	624	3.90464492738829e-6
9503208	625	6.529324309667572e-6
9503208	626	7.5948787525703665e-6
9503208	627	7.975745575095061e-6
9503208	628	8.127773071464617e-6
9503208	629	8.207505743484944e-6
9503208	630	8.264946700364817e-6
9503208	631	3.6076973628951237e-5
9503208	632	4.7967238060664386e-5
9503208	633	5.187600618228316e-5
9503208	634	5.324518497218378e-5
9503208	635	5.389564103097655e-5
9503208	636	5.43438145541586e-5
9503208	637	5.471726763062179e-5
9503208	638	2.243817289127037e-5
9503208	639	7.4398290053068195e-6
9503208	640	2.376395059400238e-6
9503208	641	8.303081813210156e-7
9503208	642	3.8297119431263127e-7
9503208	643	2.5549783799760917e-7
9503208	644	2.1996257260070706e-7
9503208	645	1.0364752967007007e-7
9503208	646	3.759875610853669e-8
9503208	647	1.2142339578247174e-8
9503208	648	3.741071008533936e-9
9503208	649	1.1500681518228362e-9
9503208	650	3.7359676463566416e-10
9503208	651	1.4331971720515924e-10
9503208	652	3.2984771678457037e-6
9503208	653	4.511795850703493e-6
9503208	654	4.908345545118209e-6
9503208	655	5.050040726928273e-6
9503208	656	5.115325620863587e-6
9503208	657	5.15792589794728e-6
9503208	658	5.193864581087837e-6
9503208	659	1.6353260434698313e-5
9503208	660	2.532667167542968e-5
9503208	661	2.9829649065504782e-5
9503208	662	3.176115205860697e-5
9503208	663	3.230635047657415e-5
9503208	664	3.2388219551648945e-5
9503208	665	3.238233330193907e-5
9503208	666	1.7499132809462026e-5
9503208	667	7.262810868269298e-6
9503208	668	2.6436596272105817e-6
9503208	669	8.969911391432106e-7
9503208	670	2.9287369329722424e-7
9503208	671	9.341566453713313e-8
9503208	672	2.9470713869272913e-8
9503208	673	8.601395506957488e-7
9503208	674	1.317582132287498e-6
9503208	675	1.4045589296074468e-6
9503208	676	1.3975322872283868e-6
9503208	677	1.3914151395510999e-6
9503208	678	1.3946971648692852e-6
9503208	679	1.4027214092493523e-6
9503208	680	6.033401405147742e-7
9503208	681	2.014960642782171e-7
9503208	682	6.11984987131109e-8
9503208	683	1.792852621917973e-8
9503208	684	5.19342302496284e-9
9503208	685	1.5233485584076334e-9
9503208	686	4.366129680022368e-10
9503208	687	1.4926068714338214e-10
9503208	688	7.517464428730136e-11
9503208	689	5.5994993364283374e-11
9503208	690	5.091012680868978e-11
9503208	691	4.948509657598521e-11
9503208	692	4.9023278492210665e-11
9503208	693	4.881333531825405e-11
9503208	694	4.866998817854018e-11
9503208	695	4.8709671712776625e-11
9503208	696	4.8633874705217295e-11
9503208	697	4.872681425016623e-11
9503208	698	4.908324094388128e-11
9503208	699	5.003146855142582e-11
9503208	700	5.0635419468481047e-11
9503208	701	5.067329195140857e-11
9503208	702	9.991609840653837e-5
9503208	703	1.0781445598695427e-4
9503208	704	9.561709885019809e-5
9503208	705	7.634205394424498e-5
9503208	706	7.003195787547156e-5
9503208	707	6.63906175759621e-5
9503208	708	1.2339667591731995e-5
9503208	709	2.2591350443690317e-6
9503208	710	4.256070553765312e-7
9503208	711	8.182151134406013e-8
9503208	712	1.6032045024871877e-8
9503208	713	3.217869082305924e-9
9503208	714	6.889438464163788e-10
9503208	715	2.6941090709442506e-6
9503208	716	4.182361408311408e-6
9503208	717	4.075187916896539e-6
9503208	718	3.9642859519517515e-6
9503208	719	3.979581379098818e-6
9503208	720	3.7884030916757183e-6
9503208	721	3.7062334286019905e-6
9503208	722	1.61746811500052e-5
9503208	723	1.8089773220708594e-5
9503208	724	1.8406282833893783e-5
9503208	725	1.889282066258602e-5
9503208	726	1.948545286722947e-5
9503208	727	2.010725438594818e-5
9503208	728	2.0728324670926668e-5
9503208	729	5.7349129747308325e-6
9503208	730	1.2374936204651021e-6
9503208	731	3.1446984394278843e-7
9503208	732	1.064643058157344e-7
9503208	733	6.702140353809227e-8
9503208	734	6.101486604848105e-8
9503208	735	6.227755733334561e-8
9503208	736	6.527906748488022e-8
9503208	737	6.877073843725157e-8
9503208	738	2.2772345786847836e-8
9503208	739	5.424806381881808e-9
9503208	740	1.16246667847264e-9
9503208	741	2.7488231135741614e-10
9503208	742	1.0274768535989409e-10
9503208	743	7.043907818138351e-11
9503208	744	6.453709094911275e-11
9503208	745	1.3088326795696048e-6
9503208	746	1.6251253782684216e-6
9503208	747	1.7157818774649058e-6
9503208	748	1.7028768297677743e-6
9503208	749	1.1314813264107215e-6
9503208	750	9.62766080192523e-7
9503208	751	9.447205115975521e-7
9503208	752	4.962215825798921e-6
9503208	753	6.447750365623506e-6
9503208	754	7.076620477164397e-6
9503208	755	7.566894055344164e-6
9503208	756	8.04961018729955e-6
9503208	757	8.537935173080768e-6
9503208	758	8.995854841487017e-6
9503208	759	3.199884304194711e-6
9503208	760	8.159486242220737e-7
9503208	761	1.7629609772029653e-7
9503208	762	3.527336289721461e-8
9503208	763	6.809032448984453e-9
9503208	764	1.320833331597271e-9
9503208	765	2.929612386015634e-10
9503208	766	3.6082255405744945e-7
9503208	767	4.808301810044213e-7
9503208	768	5.159014335731626e-7
9503208	769	5.149703952156415e-7
9503208	770	5.030332772548718e-7
9503208	771	4.2830043867070344e-7
9503208	772	4.10174607168301e-7
9503208	773	1.1041242231613069e-7
9503208	774	2.274189192519316e-8
9503208	775	4.309511414390954e-9
9503208	776	7.888436570624435e-10
9503208	777	1.7022232234875645e-10
9503208	778	7.678686853029859e-11
9503208	779	6.547862946293392e-11
9503208	780	6.255036766322775e-11
9503208	781	6.372731509163287e-11
9503208	782	6.538536378997151e-11
9503208	783	6.787652384598886e-11
9503208	784	6.774611427395882e-11
9503208	785	6.684570258430611e-11
9503208	786	6.593081636196985e-11
9503208	787	6.52985027160824e-11
9503208	788	6.468183627594826e-11
9503208	789	6.406533636926781e-11
9503208	790	6.344549885461959e-11
9503208	791	6.285692799590237e-11
9503208	792	6.27609006431662e-11
9503208	793	6.2725748206649e-11
9503208	794	3.1609870347892866e-5
9503208	795	3.856213152175769e-5
9503208	796	4.1632800275692716e-5
9503208	797	4.3997504690196365e-5
9503208	798	4.443645593710244e-5
9503208	799	2.037023295997642e-5
9503208	800	1.4614905012422241e-5
9503208	801	1.6852264934641425e-6
9503208	802	2.1980693531986617e-7
9503208	803	3.011181703982402e-8
9503208	804	4.250925833559904e-9
9503208	805	6.62800869744018e-10
9503208	806	1.5326409585902923e-10
9503208	807	8.226742898020944e-11
9503208	808	2.3765815058141015e-6
9503208	809	3.6566082144418033e-6
9503208	810	4.2983897401427384e-6
9503208	811	4.684657596953912e-6
9503208	812	4.5117890294932295e-6
9503208	813	4.655923021346098e-6
9503208	814	5.022998266213108e-6
9503208	815	1.1012850336555857e-5
9503208	816	1.0253726941300556e-5
9503208	817	1.003047054837225e-5
9503208	818	8.702505510882474e-6
9503208	819	8.38585492601851e-6
9503208	820	8.806153346085921e-6
9503208	821	6.537019999086624e-6
9503208	822	1.2638809039344778e-6
9503208	823	2.3467595156034804e-7
9503208	824	7.650786670865273e-8
9503208	825	5.4285465012071654e-8
9503208	826	5.511267886504356e-8
9503208	827	6.023349641282039e-8
9503208	828	6.686025244562188e-8
9503208	829	2.0015397339534502e-8
9503208	830	4.251985874503816e-9
9503208	831	8.18118572887272e-10
9503208	832	1.9273893592242075e-10
9503208	833	8.791369715543951e-11
9503208	834	7.082096020738504e-11
9503208	835	6.78790912367333e-11
9503208	836	9.503023647994269e-7
9503208	837	1.1487301208035205e-6
9503208	838	1.0653259323589737e-6
9503208	839	1.0847168141481234e-6
9503208	840	1.1606284715526272e-6
9503208	841	1.2524349131126655e-6
9503208	842	1.3603469142253743e-6
9503208	843	1.7075581126846373e-5
9503208	844	2.4611421395093203e-5
9503208	845	2.757898619165644e-5
9503208	846	2.9175776944612153e-5
9503208	847	3.0436060114880092e-5
9503208	848	3.1533152650808915e-5
9503208	849	3.242566162953153e-5
9503208	850	1.2339078239165246e-5
9503208	851	3.392171493032947e-6
9503208	852	7.967281021592498e-7
9503208	853	1.713698480898529e-7
9503208	854	3.5100025996825934e-8
9503208	855	7.016008662930062e-9
9503208	856	1.4236732903682991e-9
9503208	857	4.831832143281645e-7
9503208	858	6.481516834355716e-7
9503208	859	6.87793942688586e-7
9503208	860	6.981358637858648e-7
9503208	861	6.989426992731751e-7
9503208	862	6.956196898499911e-7
9503208	863	6.984087690398155e-7
9503208	864	2.0956727553311794e-7
9503208	865	4.617995230660199e-8
9503208	866	9.34143962183498e-9
9503208	867	1.8731167727992215e-9
9503208	868	4.1700803921074225e-10
9503208	869	1.3856563119141185e-10
9503208	870	8.550544300378604e-11
9503208	871	7.412011282514896e-11
9503208	872	7.036751736855251e-11
9503208	873	6.88867504705648e-11
9503208	874	6.88751902733209e-11
9503208	875	6.927226847697199e-11
9503208	876	6.958975062865136e-11
9503208	877	6.914480099595721e-11
9503208	878	6.98814200950082e-11
9503208	879	6.992165180186305e-11
9503208	880	6.727825241359398e-11
9503208	881	7.268489976564041e-11
9503208	882	7.433445525784066e-11
9503208	883	7.198024121191082e-11
9503208	884	7.124519724177603e-11
9503208	885	3.29428912664298e-5
9503208	886	4.2166775529040024e-5
9503208	887	4.7509784053545445e-5
9503208	888	5.228136433288455e-5
9503208	889	5.6697739637456834e-5
9503208	890	6.087245492381044e-5
9503208	891	6.464494072133675e-5
9503208	892	1.194324158859672e-5
9503208	893	2.217654355263221e-6
9503208	894	4.1244211956836807e-7
9503208	895	7.681827440819688e-8
9503208	896	1.438694852140543e-8
9503208	897	2.7535802527012265e-9
9503208	898	5.793758806049709e-10
9503208	899	6.297932941379258e-6
9503208	900	9.568101631884929e-6
9503208	901	1.0679709703254048e-5
9503208	902	1.1025224011973478e-5
9503208	903	1.1161169823026285e-5
9503208	904	1.1245617315580603e-5
9503208	905	1.1318356882838998e-5
9503208	906	2.7720985599444248e-5
9503208	907	3.178403858328238e-5
9503208	908	3.2550662581343204e-5
9503208	909	3.2814234145917e-5
9503208	910	3.3017120586009696e-5
9503208	911	3.32552008330822e-5
9503208	912	3.3506585168652236e-5
9503208	913	1.0086039765155874e-5
9503208	914	2.5065921818168135e-6
9503208	915	7.298987725334882e-7
9503208	916	3.5645535945150186e-7
9503208	917	2.821158489041409e-7
9503208	918	2.6859100898946053e-7
9503208	919	2.672768459888175e-7
9503208	920	9.784066890006216e-8
9503208	921	2.5854085095033952e-8
9503208	922	5.967571770071345e-9
9503208	923	1.3368368634303351e-9
9503208	924	3.3867411652899193e-10
9503208	925	1.3087946004741724e-10
9503208	926	8.82045686489974e-11
9503208	927	2.0369716366985813e-6
9503208	928	2.5545577955199406e-6
9503208	929	2.6793195502250455e-6
9503208	930	2.720475549722323e-6
9503208	931	2.7444873467175057e-6
9503208	932	2.765082399491803e-6
9503208	933	2.7850765036419034e-6
9503208	934	2.730200685618911e-5
9503208	935	4.008102769148536e-5
9503208	936	4.44512625108473e-5
9503208	937	4.583281770464964e-5
9503208	938	4.637638267013244e-5
9503208	939	4.671102942666039e-5
9503208	940	4.7045301471371204e-5
9503208	941	1.9844241251121275e-5
9503208	942	6.150806711957557e-6
9503208	943	1.6399468449890264e-6
9503208	944	4.03374457391692e-7
9503208	945	9.451223803580433e-8
9503208	946	2.1503701930214447e-8
9503208	947	4.807315878707641e-9
9503208	948	6.431951646845846e-7
9503208	949	9.011610586640018e-7
9503208	950	9.781758762983372e-7
9503208	951	1.003084776129981e-6
9503208	952	1.0151178457817878e-6
9503208	953	1.0240299843644607e-6
9503208	954	1.0265357559546828e-6
9503208	955	3.6427775285119424e-7
9503208	956	9.750736751357181e-8
9503208	957	2.2832363555380653e-8
9503208	958	5.234882305416022e-9
9503208	959	1.2292683537751259e-9
9503208	960	3.3131811183473303e-10
9503208	961	1.2977860452956236e-10
9503208	962	8.96656152105102e-11
9503208	963	8.141309154607868e-11
9503208	964	7.930474332784598e-11
9503208	965	8.059862499631976e-11
9503208	966	7.984370803404417e-11
9503208	967	7.860126438608006e-11
9503208	968	8.179146943065874e-11
9503208	969	8.431111364615163e-11
9503208	970	8.432728126894773e-11
9503208	971	8.164900006102371e-11
9503208	972	8.892707403784783e-11
9503208	973	9.18377388026137e-11
9503208	974	8.931425737879195e-11
9503208	975	8.708088417019866e-11
9503208	976	2.7465202947496437e-5
9503208	977	3.482301326585002e-5
9503208	978	3.915798879461363e-5
9503208	979	4.323028770158999e-5
9503208	980	4.701762372860685e-5
9503208	981	4.99878624395933e-5
9503208	982	5.211236930335872e-5
9503208	983	9.427485565538518e-6
9503208	984	1.7258291791222291e-6
9503208	985	3.1991825721888745e-7
9503208	986	5.989012663576432e-8
9503208	987	1.1348587847237468e-8
9503208	988	2.2155395296152847e-9
9503208	989	4.892812821566395e-10
9503208	990	2.5437875592615455e-6
9503208	991	3.867105533572612e-6
9503208	992	4.318713308748556e-6
9503208	993	4.460418949747691e-6
9503208	994	4.5160545596445445e-6
9503208	995	4.550683570414549e-6
9503208	996	4.580354470817838e-6
9503208	997	1.971607889572624e-5
9503208	998	2.4103550458676182e-5
9503208	999	2.5116847609751858e-5
9503208	1000	2.5439856472075917e-5
9503208	1001	2.564185342635028e-5
9503208	1002	2.582482557045296e-5
9503208	1003	2.6005713152699172e-5
9503208	1004	7.760021617286839e-6
9503208	1005	1.861104351519316e-6
9503208	1006	4.7155251081676397e-7
9503208	1007	1.7681568920124846e-7
9503208	1008	1.1656196363674098e-7
9503208	1009	1.049806286346211e-7
9503208	1010	1.0321026877591066e-7
9503208	1011	3.847726404160312e-8
9503208	1012	1.0392121829738699e-8
9503208	1013	2.4790987041001245e-9
9503208	1014	6.041422917490991e-10
9503208	1015	1.938585680871796e-10
9503208	1016	1.0727296134716013e-10
9503208	1017	8.923008165684365e-11
9503208	1018	1.7418524294043891e-6
9503208	1019	2.1902424123254605e-6
9503208	1020	2.300035475855111e-6
9503208	1021	2.3369150312646525e-6
9503208	1022	2.358660367463017e-6
9503208	1023	2.37685253523523e-6
9503208	1024	2.3919378691061866e-6
9503208	1025	1.093947867047973e-5
9503208	1026	1.5707062630099244e-5
9503208	1027	1.7387212210451253e-5
9503208	1028	1.7806305550038815e-5
9503208	1029	1.775753844412975e-5
9503208	1030	1.7747957826941274e-5
9503208	1031	1.7812970327213407e-5
9503208	1032	7.447809821314877e-6
9503208	1033	2.291068767590332e-6
9503208	1034	6.071726943446265e-7
9503208	1035	1.4848632190478384e-7
9503208	1036	3.468813503104684e-8
9503208	1037	7.926048262163476e-9
9503208	1038	1.8293936365765262e-9
9503208	1039	5.338650908015552e-7
9503208	1040	7.466973102054908e-7
9503208	1041	8.085869467322482e-7
9503208	1042	8.277169740722456e-7
9503208	1043	8.365553867406561e-7
9503208	1044	8.430599791608984e-7
9503208	1045	8.48893023430719e-7
9503208	1046	3.0097177727839153e-7
9503208	1047	7.957220304888324e-8
9503208	1048	1.8829314996082758e-8
9503208	1049	4.2139585154643555e-9
9503208	1050	9.605999329309611e-10
9503208	1051	2.67448119206648e-10
9503208	1052	1.1906339802969512e-10
9503208	1053	8.762873759948775e-11
9503208	1054	7.944054442043935e-11
9503208	1055	7.774816207506419e-11
9503208	1056	7.515454231166174e-11
9503208	1057	7.272574209515881e-11
9503208	1058	6.966374699324263e-11
9503208	1059	7.409172581018808e-11
9503208	1060	7.522451411778874e-11
9503208	1061	7.432037624210963e-11
9503208	1062	7.270396090719444e-11
9503208	1063	7.198266288588329e-11
9503208	1064	7.184604300380926e-11
9503208	1065	7.195683632277294e-11
9503208	1066	7.21773196765696e-11
9503208	1067	3.080180977121927e-5
9503208	1068	3.7630132283084095e-5
9503208	1069	3.3589483791729435e-5
9503208	1070	2.434326415823307e-5
9503208	1071	2.0656283595599234e-5
9503208	1072	2.038153434114065e-5
9503208	1073	1.7429867511964403e-5
9503208	1074	1.6260320307992515e-6
9503208	1075	2.009233242006303e-7
9503208	1076	2.705935031599438e-8
9503208	1077	3.141234605763543e-9
9503208	1078	4.564575384335967e-10
9503208	1079	1.3442839896793402e-10
9503208	1080	9.134440426272761e-11
9503208	1081	6.708121418341761e-7
9503208	1082	9.51461288423161e-7
9503208	1083	1.075350724022428e-6
9503208	1084	1.1794552392530022e-6
9503208	1085	1.286171936953906e-6
9503208	1086	1.4019335594639415e-6
9503208	1087	1.5259008705470478e-6
9503208	1088	6.951105660846224e-6
9503208	1089	8.512080057698768e-6
9503208	1090	9.240829058398958e-6
9503208	1091	9.886931366054341e-6
9503208	1092	1.0509658750379458e-5
9503208	1093	1.113230155169731e-5
9503208	1094	1.1782830370066222e-5
9503208	1095	2.844483560693334e-6
9503208	1096	4.913864586342243e-7
9503208	1097	8.996186551257779e-8
9503208	1098	3.43205783792655e-8
9503208	1099	2.528494214004695e-8
9503208	1100	2.4727516034772634e-8
9503208	1101	2.4143757215711048e-8
9503208	1102	2.4358094208309922e-8
9503208	1103	5.835643079876718e-9
9503208	1104	1.1644936126486982e-9
9503208	1105	2.4790980379663097e-10
9503208	1106	1.1254634724178203e-10
9503208	1107	9.270193640498192e-11
9503208	1108	9.236517106714359e-11
9503208	1109	8.984859384275623e-11
9503208	1110	3.7837605759705184e-7
9503208	1111	4.6711468826288183e-7
9503208	1112	5.184955398362945e-7
9503208	1113	5.650327352668683e-7
9503208	1114	4.1958097085625923e-7
9503208	1115	2.4400387133027834e-7
9503208	1116	2.236222513829489e-7
9503208	1117	1.4510004575640778e-6
9503208	1118	1.955042762347148e-6
9503208	1119	2.2207489109860035e-6
9503208	1120	2.454083869452006e-6
9503208	1121	2.696622914299951e-6
9503208	1122	2.955552190542221e-6
9503208	1123	3.242089405830484e-6
9503208	1124	9.845730346569326e-7
9503208	1125	2.1280438033954852e-7
9503208	1126	3.929505609789885e-8
9503208	1127	6.9206604891292045e-9
9503208	1128	1.2317145081652825e-9
9503208	1129	2.686118827366357e-10
9503208	1130	1.1490845774897451e-10
9503208	1131	1.6396217006331426e-7
9503208	1132	2.2117883702321706e-7
9503208	1133	2.443799758111709e-7
9503208	1134	2.578586020263174e-7
9503208	1135	2.732607811140042e-7
9503208	1136	2.397241019025387e-7
9503208	1137	2.359431192644479e-7
9503208	1138	4.858667068674549e-8
9503208	1139	5.51694467887387e-9
9503208	1140	7.461712359102535e-10
9503208	1141	1.7607823532550526e-10
9503208	1142	1.076570221858475e-10
9503208	1143	9.654434196537665e-11
9503208	1144	9.36328375944484e-11
9503208	1145	9.230331776688416e-11
9503208	1146	9.121059463268466e-11
9503208	1147	9.01150959409236e-11
9503208	1148	8.900315207061027e-11
9503208	1149	8.784215022039632e-11
9503208	1150	8.655462457873853e-11
9503208	1151	8.524179972990709e-11
9503208	1152	8.727450012679938e-11
9503208	1153	9.327437433537256e-11
9503208	1154	9.190953553783743e-11
9503208	1155	9.449011018070053e-11
9503208	1156	9.460560806973106e-11
9503208	1157	9.591358263172367e-11
9503208	1158	9.4239671621920706e-11
9503208	1159	9.86822215054417e-6
9503208	1160	1.1967632417508867e-5
9503208	1161	1.3131979358149692e-5
9503208	1162	1.2429529306245968e-5
9503208	1163	1.2618715118151158e-5
9503208	1164	1.3633960406878032e-5
9503208	1165	1.4259570889407769e-5
9503208	1166	1.958027496584691e-6
9503208	1167	2.755440391410957e-7
9503208	1168	3.948491311689395e-8
9503208	1169	5.806596536928055e-9
9503208	1170	9.293203429017183e-10
9503208	1171	2.105936952601084e-10
9503208	1172	1.0405017125680871e-10
9503208	1173	3.125530383840669e-6
9503208	1174	4.6875502448529005e-6
9503208	1175	4.979450750397518e-6
9503208	1176	4.80889275422669e-6
9503208	1177	4.765420271723997e-6
9503208	1178	4.584619546221802e-6
9503208	1179	4.3978175199299585e-6
9503208	1180	1.0700392522267066e-5
9503208	1181	1.2497344869188964e-5
9503208	1182	1.3709028280572966e-5
9503208	1183	1.4945439943403471e-5
9503208	1184	1.614178290765267e-5
9503208	1185	1.7066620785044506e-5
9503208	1186	1.6841926480992697e-5
9503208	1187	4.184061253909022e-6
9503208	1188	9.198211614602769e-7
9503208	1189	2.8883687264169566e-7
9503208	1190	1.8220342212771357e-7
9503208	1191	1.6932433766214672e-7
9503208	1192	1.7235770144452545e-7
9503208	1193	1.7784635986117792e-7
9503208	1194	5.834258942627457e-8
9503208	1195	1.3771333406964459e-8
9503208	1196	2.8925351003294963e-9
9503208	1197	6.35235863910566e-10
9503208	1198	1.9829296538098617e-10
9503208	1199	1.1603130956050478e-10
9503208	1200	1.008927663637138e-10
9503208	1201	1.6083652099041501e-6
9503208	1202	1.980450178962201e-6
9503208	1203	2.06454933504574e-6
9503208	1204	2.093059265462216e-6
9503208	1205	2.1111202386236982e-6
9503208	1206	2.12725217352272e-6
9503208	1207	2.143105120921973e-6
9503208	1208	2.2863607227918692e-5
9503208	1209	3.275177732575685e-5
9503208	1210	3.587716128095053e-5
9503208	1211	3.682708847918548e-5
9503208	1212	3.722257315530442e-5
9503208	1213	3.7492718547582626e-5
9503208	1214	3.773690332309343e-5
9503208	1215	1.477380283176899e-5
9503208	1216	4.2010360630229115e-6
9503208	1217	1.0241703876090469e-6
9503208	1218	2.2944783495404408e-7
9503208	1219	4.8968594512643904e-8
9503208	1220	1.0201746114546495e-8
9503208	1221	2.1482442491560505e-9
9503208	1222	5.371659881348023e-7
9503208	1223	7.251844635902671e-7
9503208	1224	7.769755825393077e-7
9503208	1225	7.925610816528206e-7
9503208	1226	7.990822723513702e-7
9503208	1227	8.050574820117617e-7
9503208	1228	8.101413868644158e-7
9503208	1229	2.59818165204706e-7
9503208	1230	6.238456506935108e-8
9503208	1231	1.3503987261742623e-8
9503208	1232	2.861457515379584e-9
9503208	1233	6.516714945448143e-10
9503208	1234	2.0482726625914438e-10
9503208	1235	1.1657616538762738e-10
9503208	1236	9.896475305914976e-11
9503208	1237	9.534881217909685e-11
9503208	1238	9.452441607216144e-11
9503208	1239	9.426444347315766e-11
9503208	1240	9.411277313020605e-11
9503208	1241	9.383922805472622e-11
9503208	1242	9.349587770657308e-11
9503208	1243	9.367714243202485e-11
9503208	1244	9.367547015859401e-11
9503208	1245	9.345414719863498e-11
9503208	1246	9.326302924383967e-11
9503208	1247	9.309104181953742e-11
9503208	1248	9.296424741123133e-11
9503208	1249	9.258120658994784e-11
9503208	1250	7.465010276064277e-5
9503208	1251	9.05978522496298e-5
9503208	1252	9.458131535211578e-5
9503208	1253	9.605640661902726e-5
9503208	1254	9.695283370092511e-5
9503208	1255	9.771213080966845e-5
9503208	1256	9.770491305971518e-5
9503208	1257	2.037883132288698e-5
9503208	1258	4.249452103977092e-6
9503208	1259	8.887150784175901e-7
9503208	1260	1.8663361345261364e-7
9503208	1261	3.8792801859699466e-8
9503208	1262	8.15318301761181e-9
9503208	1263	1.7788223116710355e-9
9503208	1264	7.4594549914763775e-6
9503208	1265	1.107903244701447e-5
9503208	1266	1.2096554200979881e-5
9503208	1267	1.2561233234009705e-5
9503208	1268	1.2952767974638846e-5
9503208	1269	1.3308018424140755e-5
9503208	1270	1.351399168925127e-5
9503208	1271	3.33107564074453e-5
9503208	1272	3.9022383134579286e-5
9503208	1273	3.970619582105428e-5
9503208	1274	3.9116988773457706e-5
9503208	1275	3.9339724025921896e-5
9503208	1276	4.0161565266316757e-5
9503208	1277	4.111988891963847e-5
9503208	1278	1.3493283404386602e-5
9503208	1279	3.6353746963868616e-6
9503208	1280	1.087572741198528e-6
9503208	1281	4.970726195097086e-7
9503208	1282	3.6585157658919343e-7
9503208	1283	3.3839094726317853e-7
9503208	1284	3.3454378467467905e-7
9503208	1285	1.2931671733440453e-7
9503208	1286	3.659629044250323e-8
9503208	1287	9.10777941953711e-9
9503208	1288	2.190736481111344e-9
9503208	1289	5.677295855655018e-10
9503208	1290	1.9812429474797e-10
9503208	1291	1.1485359885377022e-10
9503208	1292	2.487304982423666e-6
9503208	1293	3.1810409382160287e-6
9503208	1294	3.361687959113624e-6
9503208	1295	3.4217157462990144e-6
9503208	1296	3.4542069897725014e-6
9503208	1297	3.388152663319488e-6
9503208	1298	3.4457314086466795e-6
9503208	1299	3.1755327654536813e-05
9503208	1300	4.800211172550917e-5
9503208	1301	5.36238840140868e-5
9503208	1302	5.546933243749663e-5
9503208	1303	5.618294744635932e-5
9503208	1304	5.660691749653779e-5
9503208	1305	5.696249718312174e-5
9503208	1306	2.5690005713840947e-5
9503208	1307	8.54022891871864e-6
9503208	1308	2.453139359204215e-6
9503208	1309	6.517863084809505e-7
9503208	1310	1.658748942645616e-7
9503208	1311	4.123890917639983e-8
9503208	1312	1.0165933872485766e-8
9503208	1313	7.837400630705815e-7
9503208	1314	1.1189333690708736e-6
9503208	1315	1.2238897397764958e-6
9503208	1316	1.2562836673168931e-6
9503208	1317	1.2050330724378e-6
9503208	1318	1.229274175784667e-6
9503208	1319	1.2540311900011147e-6
9503208	1320	4.748371509322169e-7
9503208	1321	1.3722630853862938e-7
9503208	1322	3.5985880941780124e-8
9503208	1323	9.142916645998866e-9
9503208	1324	2.342289917578455e-9
9503208	1325	6.474361047281718e-10
9503208	1326	2.2663720899984696e-10
9503208	1327	1.220398088142005e-10
9503208	1328	9.590644944879045e-11
9503208	1329	8.606889506657112e-11
9503208	1330	8.318086497371979e-11
9503208	1331	9.059714783932193e-11
9503208	1332	9.09032640827867e-11
9503208	1333	9.127412020637493e-11
9503208	1334	9.185558563773455e-11
9503208	1335	9.256678062952162e-11
9503208	1336	9.32407068221508e-11
9503208	1337	9.362351172104155e-11
9503208	1338	9.377193466164613e-11
9503208	1339	9.377295467905e-11
9503208	1340	9.370260817265219e-11
9503208	1341	7.185471622506157e-5
9503208	1342	8.817727211862803e-5
9503208	1343	9.200668864650652e-5
9503208	1344	9.335498180007562e-5
9503208	1345	9.426644101040438e-5
9503208	1346	9.509101073490456e-5
9503208	1347	9.59052485995926e-5
9503208	1348	2.14366773434449e-5
9503208	1349	4.806830020243069e-6
9503208	1350	1.0812756272571278e-6
9503208	1351	2.4409490606558393e-7
9503208	1352	5.534344893476373e-8
9503208	1353	1.26460113492044e-8
9503208	1354	2.9549882540891304e-9
9503208	1355	3.3687499580992153e-6
9503208	1356	5.357188001653412e-6
9503208	1357	6.113230938353809e-6
9503208	1358	6.358944119710941e-6
9503208	1359	6.4521077547397e-6
9503208	1360	6.506015779450536e-6
9503208	1361	6.550018952111714e-6
9503208	1362	2.834038605215028e-5
9503208	1363	3.605740130296908e-5
9503208	1364	3.81835998268798e-5
9503208	1365	3.886380000039935e-5
9503208	1366	3.866245970129967e-5
9503208	1367	3.875950278597884e-5
9503208	1368	3.864246536977589e-5
9503208	1369	1.3382673387241084e-5
9503208	1370	3.729005356944981e-6
9503208	1371	1.0113855068993871e-6
9503208	1372	3.488035815735202e-7
9503208	1373	1.8788111333378765e-7
9503208	1374	1.510825029527041e-7
9503208	1375	1.4341692633479397e-7
9503208	1376	5.8572620531549546e-8
9503208	1377	1.771728541655193e-8
9503208	1378	4.747086279621726e-9
9503208	1379	1.2460210641052072e-9
9503208	1380	3.6957251148272974e-10
9503208	1381	1.5920793849932835e-10
9503208	1382	1.0910953390785849e-10
9503208	1383	2.3073735064826906e-6
9503208	1384	2.9890070436522365e-6
9503208	1385	3.1771976409800118e-6
9503208	1386	3.2423542961623752e-6
9503208	1387	3.2727348298067227e-6
9503208	1388	3.2983894016069826e-6
9503208	1389	3.3236592571483925e-6
9503208	1390	1.3672285604116041e-5
9503208	1391	2.0206509361742064e-5
9503208	1392	2.2776370315114036e-5
9503208	1393	2.3666294509894215e-5
9503208	1394	2.4009106709854677e-5
9503208	1395	2.4194170691771433e-5
9503208	1396	2.4336501155630685e-5
9503208	1397	1.1469949640741106e-5
9503208	1398	3.957687113143038e-6
9503208	1399	1.142920723395946e-6
9503208	1400	3.088943572038261e-7
9503208	1401	8.006263385595958e-8
9503208	1402	2.0297804326219193e-8
9503208	1403	5.12835152122193e-9
9503208	1404	6.566191359524964e-7
9503208	1405	9.489651802141452e-7
9503208	1406	1.0433684565214207e-6
9503208	1407	1.0731220072557335e-6
9503208	1408	1.084625864677946e-6
9503208	1409	1.0435967396915657e-6
9503208	1410	9.701348062662873e-7
9503208	1411	3.098145100466354e-7
9503208	1412	7.445843408504516e-8
9503208	1413	1.5976427292230255e-8
9503208	1414	3.120889768837287e-9
9503208	1415	6.822499787340064e-10
9503208	1416	2.1570503716539235e-10
9503208	1417	1.2482498368271422e-10
9503208	1418	1.0720728471635965e-10
9503208	1419	1.0393370886152553e-10
9503208	1420	1.0223011326360165e-10
9503208	1421	1.0511309878058483e-10
9503208	1422	1.0847468756569612e-10
9503208	1423	1.0565330554879182e-10
9503208	1424	1.04132903688825e-10
9503208	1425	1.0327046162661446e-10
9503208	1426	1.0510908116101447e-10
9503208	1427	1.0519565774025352e-10
9503208	1428	1.0408415102025614e-10
9503208	1429	1.0327653315878038e-10
9503208	1430	1.0634219199667783e-10
9503208	1431	1.0494315139109034e-10
9503208	1432	3.0017647077329457e-5
9503208	1433	2.1597168597509153e-5
9503208	1434	1.9169834558852017e-5
9503208	1435	1.935820182552561e-5
9503208	1436	1.900338065752294e-5
9503208	1437	1.3353766917134635e-5
9503208	1438	1.0672648386389483e-5
9503208	1439	1.2203973938085255e-6
9503208	1440	1.4141521376132005e-7
9503208	1441	1.699993568138325e-8
9503208	1442	2.2746846628507456e-9
9503208	1443	4.001945164144871e-10
9503208	1444	1.4933594638666392e-10
9503208	1445	1.1454268089572395e-10
9503208	1446	6.61964634218748e-7
9503208	1447	1.0106857644132106e-6
9503208	1448	1.1818037819466554e-6
9503208	1449	1.3031142316322075e-6
9503208	1450	1.4170485655995435e-6
9503208	1451	1.5344090797952958e-6
9503208	1452	1.6567487364227418e-6
9503208	1453	7.446426025126129e-6
9503208	1454	9.077577487914823e-6
9503208	1455	9.825567758525722e-6
9503208	1456	1.0449043656990398e-5
9503208	1457	1.1062797057093121e-5
9503208	1458	1.1537109458004124e-5
9503208	1459	1.2089637493772898e-5
9503208	1460	2.659236315594171e-6
9503208	1461	4.401960325139953e-7
9503208	1462	9.987785176690522e-8
9503208	1463	5.3123034859936524e-8
9503208	1464	4.847525403306463e-8
9503208	1465	5.003753145160772e-8
9503208	1466	4.984871893043419e-8
9503208	1467	3.352301192194318e-8
9503208	1468	8.487226921261026e-9
9503208	1469	1.6186278983809643e-9
9503208	1470	3.6220940136111324e-10
9503208	1471	1.4824948213476574e-10
9503208	1472	1.1475637107238867e-10
9503208	1473	1.1372348895921647e-10
9503208	1474	1.1112506748123252e-10
9503208	1475	4.994020628146245e-7
9503208	1476	6.162879344628891e-7
9503208	1477	4.86159706269973e-7
9503208	1478	4.4049090774933575e-7
9503208	1479	4.089744152224739e-7
9503208	1480	3.7817562770214863e-7
9503208	1481	3.57281862761738e-7
9503208	1482	2.3229513317346573e-6
9503208	1483	3.042383013962535e-6
9503208	1484	3.202198740837048e-6
9503208	1485	3.4541710647317814e-6
9503208	1486	3.566257191778277e-6
9503208	1487	3.8376820157282054e-6
9503208	1488	4.196538611722644e-6
9503208	1489	1.387350835102552e-6
9503208	1490	3.2659085036357283e-7
9503208	1491	6.59424372884132e-8
9503208	1492	1.137707261733567e-8
9503208	1493	1.896274470780668e-9
9503208	1494	3.5171340839745824e-10
9503208	1495	1.5102308292824773e-10
9503208	1496	1.2047678410453955e-7
9503208	1497	1.4896318134560715e-7
9503208	1498	1.202989352577788e-7
9503208	1499	1.0357355506585009e-7
9503208	1500	1.0663432448154708e-7
9503208	1501	1.1610702443931586e-7
9503208	1502	1.2801574200693722e-7
9503208	1503	3.025083827878916e-8
9503208	1504	5.33923349976817e-9
9503208	1505	9.239420895035266e-10
9503208	1506	2.2940065125265363e-10
9503208	1507	1.2342876720694562e-10
9503208	1508	1.0678118805840242e-10
9503208	1509	1.0374837100535217e-10
9503208	1510	1.0356452501136815e-10
9503208	1511	1.0393297333877172e-10
9503208	1512	1.0434680897120074e-10
9503208	1513	1.0473923117704231e-10
9503208	1514	1.0485892015799081e-10
9503208	1515	1.0476161604877632e-10
9503208	1516	1.0452021192985939e-10
9503208	1517	1.0422733509596327e-10
9503208	1518	1.0452705367924864e-10
9503208	1519	1.0380124537689994e-10
9503208	1520	1.0275412465343692e-10
9503208	1521	1.0721858123563521e-10
9503208	1522	1.1006888456233099e-10
9503208	1523	1.1514207642893126e-10
9503208	1524	1.7467846191721037e-5
9503208	1525	1.8697355699259788e-5
9503208	1526	1.7849870346253738e-5
9503208	1527	1.893594344437588e-5
9503208	1528	2.053488788078539e-5
9503208	1529	2.2655123757431284e-5
9503208	1530	2.5187895516864955e-5
9503208	1531	3.684618377519655e-6
9503208	1532	4.2111386733267864e-7
9503208	1533	4.4430649381865805e-8
9503208	1534	5.4817732575429545e-9
9503208	1535	7.995705764152206e-10
9503208	1536	2.0505210029941878e-10
9503208	1537	1.3299776557840204e-10
9503208	1538	1.41437021738966e-6
9503208	1539	2.0705233509943355e-6
9503208	1540	2.426552555334638e-6
9503208	1541	2.6701040951593313e-6
9503208	1542	2.433865802231594e-6
9503208	1543	2.0609581952157896e-6
9503208	1544	1.98070370061032e-6
9503208	1545	4.9266677706327755e-6
9503208	1546	5.554083145398181e-6
9503208	1547	5.879704531253083e-6
9503208	1548	5.459241492644651e-6
9503208	1549	4.95593621963053e-6
9503208	1550	4.6295449465105776e-6
9503208	1551	4.943738076690352e-6
9503208	1552	1.0455048595758853e-6
9503208	1553	2.063316060230136e-7
9503208	1554	7.361927600868512e-8
9503208	1555	5.842339234618521e-8
9503208	1556	6.143783082279697e-8
9503208	1557	6.75971705277334e-8
9503208	1558	6.822918408033729e-8
9503208	1559	1.8453556904773905e-8
9503208	1560	3.4649141333886746e-9
9503208	1561	6.725717760502903e-10
9503208	1562	2.0566370828589697e-10
9503208	1563	1.3011285104891357e-10
9503208	1564	1.1755377227196107e-10
9503208	1565	1.1531690879973411e-10
9503208	1566	6.969517016841564e-7
9503208	1567	6.986114726714732e-7
9503208	1568	6.747505381099472e-7
9503208	1569	7.211490924419195e-7
9503208	1570	7.968483259901404e-7
9503208	1571	8.748659183765994e-7
9503208	1572	9.182593316836574e-7
9503208	1573	1.2175566553196404e-5
9503208	1574	1.7524773284094408e-5
9503208	1575	1.9945091480622068e-5
9503208	1576	2.152313209080603e-5
9503208	1577	2.3085476641426794e-5
9503208	1578	2.4810718969092704e-5
9503208	1579	2.635394957906101e-5
9503208	1580	9.767867595655844e-6
9503208	1581	2.2566089228348574e-6
9503208	1582	4.773988848683075e-7
9503208	1583	9.135779777125208e-8
9503208	1584	1.7168188648497562e-8
9503208	1585	3.2858689102965855e-9
9503208	1586	7.018841063910486e-10
9503208	1587	4.0753624830358604e-7
9503208	1588	5.536960543395253e-7
9503208	1589	6.01331805683003e-7
9503208	1590	6.25416930688516e-7
9503208	1591	6.439416324610647e-7
9503208	1592	6.573019959432713e-7
9503208	1593	6.663351541646989e-7
9503208	1594	2.0033068892644224e-7
9503208	1595	4.4897380035990864e-8
9503208	1596	9.09030273277267e-9
9503208	1597	1.842459185219525e-9
9503208	1598	4.478945825336922e-10
9503208	1599	1.847199060378557e-10
9503208	1600	1.3529673215106897e-10
9503208	1601	1.259423676458482e-10
9503208	1602	1.2408249427942053e-10
9503208	1603	1.236358099232504e-10
9503208	1604	1.2345610644892702e-10
9503208	1605	1.233250029875066e-10
9503208	1606	1.2320205966531717e-10
9503208	1607	1.230801016660621e-10
9503208	1608	1.2295595097633338e-10
9503208	1609	1.228526169683164e-10
9503208	1610	1.2272716176653375e-10
9503208	1611	1.2258521975283543e-10
9503208	1612	1.2248081715515724e-10
9503208	1613	1.223415257989302e-10
9503208	1614	1.2223717871240325e-10
9503208	1615	6.729490996804088e-5
9503208	1616	8.0840167356655e-5
9503208	1617	8.402043022215366e-5
9503208	1618	8.518475806340575e-5
9503208	1619	8.586786134401336e-5
9503208	1620	8.637867722427472e-5
9503208	1621	8.698316378286108e-5
9503208	1622	1.7250542441615835e-5
9503208	1623	3.434498694332433e-6
9503208	1624	6.861891961307265e-7
9503208	1625	1.3585710689767438e-7
9503208	1626	2.7379213562994664e-8
9503208	1627	5.614727793812335e-9
9503208	1628	1.2327313614335367e-9
9503208	1629	7.144734354369575e-6
9503208	1630	1.1047139196307398e-5
9503208	1631	1.244159102498088e-5
9503208	1632	1.2891991900687572e-5
9503208	1633	1.3063653568679001e-5
9503208	1634	1.316293673880864e-5
9503208	1635	1.3245013178675435e-5
9503208	1636	3.2603336876491085e-5
9503208	1637	3.795006705331616e-5
9503208	1638	3.9092785300454125e-5
9503208	1639	3.947460209019482e-5
9503208	1640	3.975407162215561e-5
9503208	1641	4.002535206382163e-5
9503208	1642	4.029798583360389e-5
9503208	1643	1.3018141544307582e-5
9503208	1644	3.4487509310565656e-6
9503208	1645	1.0186464578509913e-6
9503208	1646	4.421664812070958e-7
9503208	1647	3.3385887832082517e-7
9503208	1648	3.158245363010792e-7
9503208	1649	3.1447891046809673e-7
9503208	1650	1.2294692908199067e-7
9503208	1651	3.492199951438124e-8
9503208	1652	8.697333520046868e-9
9503208	1653	2.102704232953556e-9
9503208	1654	5.659086532716628e-10
9503208	1655	2.197808463000328e-10
9503208	1656	1.4298565109704953e-10
9503208	1657	2.3949330625328002e-6
9503208	1658	3.056756440855679e-6
9503208	1659	3.2274024306389038e-6
9503208	1660	3.283722662672517e-6
9503208	1661	3.314467221571249e-6
9503208	1662	3.3396172511857003e-6
9503208	1663	3.3634903502388624e-6
9503208	1664	3.038592512893956e-5
9503208	1665	4.5579032303066924e-5
9503208	1666	5.114338637213223e-5
9503208	1667	5.2978724852437153e-5
9503208	1668	5.367978519643657e-5
9503208	1669	5.407386561273597e-5
9503208	1670	5.44118884135969e-5
9503208	1671	2.4392375053139403e-5
9503208	1672	8.09699031378841e-6
9503208	1673	2.3251106995303417e-6
9503208	1674	6.169346988826874e-7
9503208	1675	1.565639138334518e-7
9503208	1676	3.876076704045772e-8
9503208	1677	9.515294330242341e-9
9503208	1678	7.393270493594173e-7
9503208	1679	1.0585411018837476e-6
9503208	1680	1.159579028353619e-6
9503208	1681	1.1928663070648327e-6
9503208	1682	1.1946245876970352e-6
9503208	1683	1.2020345820928924e-6
9503208	1684	1.2133185691709514e-6
9503208	1685	4.6756190386076923e-7
9503208	1686	1.3658436159857956e-7
9503208	1687	3.589804720149914e-8
9503208	1688	9.095816544402169e-9
9503208	1689	2.3340840371588456e-9
9503208	1690	6.617512093853861e-10
9503208	1691	2.5061538955206686e-10
9503208	1692	1.494607354546318e-10
9503208	1693	1.2440894148202375e-10
9503208	1694	1.1808345967700973e-10
9503208	1695	1.163755064537142e-10
9503208	1696	1.1403211708227445e-10
9503208	1697	1.1469540595054895e-10
9503208	1698	1.150814096795294e-10
9503208	1699	1.150775100211554e-10
9503208	1700	1.1491133738994463e-10
9503208	1701	1.1469611371772714e-10
9503208	1702	1.1449227677040597e-10
9503208	1703	1.1429441421073605e-10
9503208	1704	1.1409789085758959e-10
9503208	1705	1.1390091647633938e-10
9503208	1706	9.833385411184281e-5
9503208	1707	1.2430916831362993e-4
9503208	1708	1.3169634621590376e-4
9503208	1709	1.3429544924292713e-4
9503208	1710	1.356601860607043e-4
9503208	1711	1.366732903989032e-4
9503208	1712	1.3766113261226565e-4
9503208	1713	3.62082791980356e-5
9503208	1714	9.565130312694237e-6
9503208	1715	2.5351171188958688e-6
9503208	1716	6.74571367653698e-7
9503208	1717	1.757001228952504e-7
9503208	1718	4.6642600892710107e-8
9503208	1719	1.2260562343158199e-8
9503208	1720	3.780482302317978e-6
9503208	1721	6.255211246752879e-6
9503208	1722	7.3058031375694554e-6
9503208	1723	7.691867722314782e-6
9503208	1724	7.840165380912367e-6
9503208	1725	7.913255103630945e-6
9503208	1726	7.963852112879977e-6
9503208	1727	3.492619362077676e-5
9503208	1728	4.627188536687754e-5
9503208	1729	4.985570558346808e-5
9503208	1730	5.105886157252826e-5
9503208	1731	5.1631654059747234e-5
9503208	1732	5.2040999435121194e-5
9503208	1733	5.239500751486048e-5
9503208	1734	2.1151987311895937e-5
9503208	1735	6.828041932749329e-6
9503208	1736	2.130610255335341e-6
9503208	1737	7.185479375948489e-7
9503208	1738	3.2592163279332453e-7
9503208	1739	2.1782418002658233e-7
9503208	1740	1.881417688309739e-7
9503208	1741	7.537056490036775e-8
9503208	1742	2.2446405623099963e-8
9503208	1743	6.02969629781569e-9
9503208	1744	1.5895802452092767e-9
9503208	1745	4.712586432198407e-10
9503208	1746	1.963558343698324e-10
9503208	1747	1.2915983560457533e-10
9503208	1748	2.4332798602699768e-6
9503208	1749	3.1719578146294225e-6
9503208	1750	3.3805636121542193e-6
9503208	1751	3.4515035167714814e-6
9503208	1752	3.4766678709274856e-6
9503208	1753	3.500546654322534e-6
9503208	1754	3.527598664732068e-6
9503208	1755	1.4361561625264585e-5
9503208	1756	2.1353462216211483e-5
9503208	1757	2.385509833402466e-5
9503208	1758	2.4535705961170606e-5
9503208	1759	2.477248381183017e-5
9503208	1760	2.4845247025950812e-5
9503208	1761	2.4924418539740145e-5
9503208	1762	1.0998353900504299e-5
9503208	1763	3.021985321538523e-6
9503208	1764	7.509586339438101e-7
9503208	1765	1.7700075716220454e-7
9503208	1766	3.8693052317739784e-8
9503208	1767	7.704897164728663e-9
9503208	1768	1.3647675212169474e-9
9503208	1769	3.8290872339530324e-7
9503208	1770	5.042674615651777e-7
9503208	1771	5.447229796118336e-7
9503208	1772	5.591896297119092e-7
9503208	1773	5.760109047514561e-7
9503208	1774	5.970462098048301e-7
9503208	1775	6.195847390699782e-7
9503208	1776	1.7320762424333225e-7
9503208	1777	3.437100559722239e-8
9503208	1778	6.029376997673808e-9
9503208	1779	1.1422146561912427e-9
9503208	1780	2.936914877960106e-10
9503208	1781	1.4422742167230496e-10
9503208	1782	1.1833961588436637e-10
9503208	1783	1.1452100379116814e-10
9503208	1784	1.1463346938356267e-10
9503208	1785	1.1526322951649348e-10
9503208	1786	1.1558894119634289e-10
9503208	1787	1.1611093336805212e-10
9503208	1788	1.1685971634811665e-10
9503208	1789	1.1673004229884043e-10
9503208	1790	1.179320807676021e-10
9503208	1791	1.1958642409659603e-10
9503208	1792	1.1984249703722583e-10
9503208	1793	1.2089296230755053e-10
9503208	1794	1.2200465637768332e-10
9503208	1795	1.226720114377855e-10
9503208	1796	1.2342452060387643e-10
9503208	1797	4.707990956376307e-5
9503208	1798	5.1780323701677844e-5
9503208	1799	4.592601180775091e-5
9503208	1800	3.4162410884164274e-5
9503208	1801	2.4947388737928122e-5
9503208	1802	2.046592635451816e-5
9503208	1803	1.8627628378453664e-5
9503208	1804	2.6107654775842093e-6
9503208	1805	3.813119633377937e-7
9503208	1806	5.553687643100602e-8
9503208	1807	8.293624453870052e-9
9503208	1808	1.3387772002104725e-9
9503208	1809	3.031247475249188e-10
9503208	1810	1.4479217824714397e-10
9503208	1811	1.382478444611479e-6
9503208	1812	2.081606226056465e-6
9503208	1813	2.3980301193660125e-6
9503208	1814	2.5766962608031463e-6
9503208	1815	2.533839278839878e-6
9503208	1816	2.498695039321319e-6
9503208	1817	2.055656068478129e-6
9503208	1818	7.87913904787274e-6
9503208	1819	8.770446584094316e-6
9503208	1820	9.282565770263318e-6
9503208	1821	9.936340575222857e-6
9503208	1822	1.064717707777163e-5
9503208	1823	1.1399439244996756e-5
9503208	1824	1.218625493493164e-5
9503208	1825	2.995699333041557e-6
9503208	1826	5.72078647564922e-7
9503208	1827	1.4096725919898745e-7
9503208	1828	7.378496036380966e-8
9503208	1829	6.525173290583552e-8
9503208	1830	6.592679824279912e-8
9503208	1831	6.771874438982195e-8
9503208	1832	6.95268411732286e-8
9503208	1833	2.2925974008103367e-8
9503208	1834	5.472137409867628e-9
9503208	1835	1.2169525387406566e-9
9503208	1836	3.4000446902382464e-10
9503208	1837	1.727443882382218e-10
9503208	1838	1.4246835655651324e-10
9503208	1839	1.3755187266983881e-10
9503208	1840	1.2792405641448568e-6
9503208	1841	1.530190843368473e-6
9503208	1842	1.5774677422086825e-6
9503208	1843	1.6005903944460442e-6
9503208	1844	1.6104415863082977e-6
9503208	1845	1.6229885204666061e-6
9503208	1846	1.6120976624733885e-6
9503208	1847	6.910436241014395e-6
9503208	1848	6.404359282896621e-6
9503208	1849	6.221782768989215e-6
9503208	1850	5.751545359089505e-6
9503208	1851	5.6989574659382924e-6
9503208	1852	4.121324764128076e-6
9503208	1853	3.876050413964549e-6
9503208	1854	1.2369430351100164e-6
9503208	1855	2.885471133140527e-7
9503208	1856	5.80801966520994e-8
9503208	1857	1.0908370207118878e-8
9503208	1858	2.051243175316131e-9
9503208	1859	4.696656397129573e-10
9503208	1860	1.9326473754688323e-10
9503208	1861	2.3658212455757166e-7
9503208	1862	2.7651327627609135e-7
9503208	1863	2.7690859383255884e-7
9503208	1864	2.479123395460192e-7
9503208	1865	2.0426921309990576e-7
9503208	1866	1.9821140995190945e-7
9503208	1867	2.0727104299567145e-7
9503208	1868	3.5830289846217056e-8
9503208	1869	4.7951380643951325e-9
9503208	1870	6.951436648527931e-10
9503208	1871	2.2593782400548434e-10
9503208	1872	1.612888711477467e-10
9503208	1873	1.5107995410268416e-10
9503208	1874	1.4750060894908046e-10
9503208	1875	1.5531019526004997e-10
9503208	1876	1.5965832822484316e-10
9503208	1877	1.5417216114865795e-10
9503208	1878	1.5075533876807157e-10
9503208	1879	1.5582052315110673e-10
9503208	1880	1.5569036337925724e-10
9503208	1881	1.5136723818809372e-10
9503208	1882	1.489310064162197e-10
9503208	1883	1.4874325382496778e-10
9503208	1884	1.466912147307653e-10
9503208	1885	1.4381448809608344e-10
9503208	1886	1.4175530194115993e-10
9503208	1887	1.3876448601291003e-10
9503208	1888	1.350238254538283e-10
9503208	1889	1.6031452105380595e-5
9503208	1890	1.9252347556175664e-5
9503208	1891	2.0778636098839343e-5
9503208	1892	2.0397490516188554e-5
9503208	1893	2.0498959202086553e-5
9503208	1894	1.9942603103118017e-5
9503208	1895	2.0949237296008505e-5
9503208	1896	2.822129999913159e-6
9503208	1897	3.9927513739712595e-7
9503208	1898	3.97744237545794e-8
9503208	1899	5.216971743493559e-9
9503208	1900	8.419943076098946e-10
9503208	1901	2.331623782936276e-10
9503208	1902	1.458076853699808e-10
9503208	1903	2.4203209250117652e-06
9503208	1904	3.738064151548315e-6
9503208	1905	4.361996616353281e-6
9503208	1906	4.769032784679439e-6
9503208	1907	5.105915988679044e-6
9503208	1908	5.425677045423072e-6
9503208	1909	5.748413968831301e-6
9503208	1910	1.4308578101918101e-5
9503208	1911	1.647399585635867e-5
9503208	1912	1.7294240024057217e-5
9503208	1913	1.2572215382533614e-5
9503208	1914	9.924438927555457e-6
9503208	1915	9.89449199551018e-6
9503208	1916	8.201304808608256e-6
9503208	1917	1.662702402427385e-6
9503208	1918	3.3194223192367645e-7
9503208	1919	1.153084099314583e-7
9503208	1920	8.960677178038168e-8
9503208	1921	9.399652611818965e-8
9503208	1922	1.0298943209363642e-7
9503208	1923	1.1363977137079928e-7
9503208	1924	3.561178729682979e-8
9503208	1925	7.955058833886142e-9
9503208	1926	1.6338452812902915e-9
9503208	1927	4.0386075039755553e-10
9503208	1928	1.79462320004653e-10
9503208	1929	1.416261552478204e-10
9503208	1930	1.3688290778635093e-10
9503208	1931	1.3557244074036134e-6
9503208	1932	1.7060342543118168e-6
9503208	1933	1.816842768675997e-6
9503208	1934	1.8873299723054515e-6
9503208	1935	1.8836516346709686e-6
9503208	1936	1.4778100876355893e-6
9503208	1937	1.2850822486143443e-6
9503208	1938	1.5578647435177118e-5
9503208	1939	2.2821350285084918e-5
9503208	1940	2.5869438104564324e-5
9503208	1941	2.7616342777037062e-5
9503208	1942	2.9022312446613796e-5
9503208	1943	3.0322353268275037e-5
9503208	1944	3.140857370453887e-5
9503208	1945	1.191420597024262e-5
9503208	1946	3.270496335971984e-6
9503208	1947	7.687256129429443e-7
9503208	1948	1.6606274755304185e-7
9503208	1949	3.415604155065921e-8
9503208	1950	6.895904292036903e-9
9503208	1951	1.4605148201951579e-9
9503208	1952	4.83060091482912e-7
9503208	1953	6.48170328076958e-7
9503208	1954	6.904147653585824e-7
9503208	1955	7.031251811895345e-7
9503208	1956	7.085043307597516e-7
9503208	1957	7.136580961741856e-7
9503208	1958	7.162839210650418e-7
9503208	1959	2.179397995405452e-7
9503208	1960	4.9274632374363136e-8
9503208	1961	9.610427120776421e-9
9503208	1962	1.937058513590273e-9
9503208	1963	4.734682645946009e-10
9503208	1964	2.0297688529957725e-10
9503208	1965	1.5305037792678888e-10
9503208	1966	1.4600533282393968e-10
9503208	1967	1.4155877858801347e-10
9503208	1968	1.4128757885867316e-10
9503208	1969	1.4237994117038966e-10
9503208	1970	1.4396210612499516e-10
9503208	1971	1.4521468749695288e-10
9503208	1972	1.4582504648252836e-10
9503208	1973	1.460249143825365e-10
9503208	1974	1.4604824294384144e-10
9503208	1975	1.4605405773693292e-10
9503208	1976	1.4595713526688314e-10
9503208	1977	1.4580968377142511e-10
9503208	1978	1.456329778992682e-10
9503208	1979	1.4547335558390273e-10
9503208	1980	6.540305184898898e-5
9503208	1981	7.845846994314343e-5
9503208	1982	8.146249456331134e-5
9503208	1983	8.253294799942523e-5
9503208	1984	8.323281508637592e-5
9503208	1985	8.386422996409237e-5
9503208	1986	8.448580047115684e-5
9503208	1987	1.656256426940672e-5
9503208	1988	3.251737325626891e-6
9503208	1989	6.400446750376432e-7
9503208	1990	1.251927272960529e-7
9503208	1991	2.4504522855295363e-8
9503208	1992	4.93278129454211e-9
9503208	1993	1.0904809277789695e-9
9503208	1994	6.9268839979486074e-6
9503208	1995	1.0562202078290284e-5
9503208	1996	1.1828471542685293e-5
9503208	1997	1.2246089681866579e-5
9503208	1998	1.2418501682986971e-5
9503208	1999	1.2525552847364452e-5
9503208	2000	1.2616201274795458e-5
9503208	2001	3.099519381066784e-5
9503208	2002	3.5870663850801066e-5
9503208	2003	3.6874476791126654e-5
9503208	2004	3.7218698707874864e-5
9503208	2005	3.748371818801388e-5
9503208	2006	3.7743324355687946e-5
9503208	2007	3.798186298809014e-5
9503208	2008	1.195639924844727e-5
9503208	2009	3.0981207146396628e-6
9503208	2010	9.112747534345544e-7
9503208	2011	4.2675307554418396e-7
9503208	2012	3.2474312661179283e-7
9503208	2013	3.0460529387710267e-7
9503208	2014	3.0198762601685303e-7
9503208	2015	1.1473197503164556e-7
9503208	2016	3.170962870058247e-8
9503208	2017	7.663424561599186e-9
9503208	2018	1.8324033401739825e-9
9503208	2019	5.10889108795709e-10
9503208	2020	2.2154320045153497e-10
9503208	2021	1.588906645144661e-10
9503208	2022	2.278767851748853e-6
9503208	2023	2.889213192247553e-6
9503208	2024	3.0427283945755335e-6
9503208	2025	3.0933431389712496e-6
9503208	2026	3.11000007968687e-6
9503208	2027	3.1375577691505896e-6
9503208	2028	3.1632318950869376e-6
9503208	2029	2.9665423426195048e-5
9503208	2030	4.4102154788561165e-5
9503208	2031	4.925564644508995e-5
9503208	2032	5.0896735046990216e-5
9503208	2033	5.13571867486462e-5
9503208	2034	5.169467112864368e-5
9503208	2035	5.202370084589347e-5
9503208	2036	2.2748565243091434e-5
9503208	2037	7.349243787757587e-6
9503208	2038	2.0505997326836223e-6
9503208	2039	5.283301334202406e-7
9503208	2040	1.30070802129012e-7
9503208	2041	3.12545971326017e-8
9503208	2042	8.499021930674644e-9
9503208	2043	7.128671768441563e-7
9503208	2044	1.0138384141100687e-6
9503208	2045	1.1065689022871084e-6
9503208	2046	1.1356402183082537e-6
9503208	2047	1.1482405852802913e-6
9503208	2048	1.1568719173737918e-6
9503208	2049	1.1645940958260326e-6
9503208	2050	4.3331212395969487e-7
9503208	2051	1.2248307257323177e-7
9503208	2052	3.1252223919864264e-8
9503208	2053	7.725885708964597e-9
9503208	2054	1.9577310883533983e-9
9503208	2055	5.717560869200611e-10
9503208	2056	2.403678922568986e-10
9503208	2057	1.6106732614318275e-10
9503208	2058	1.4193667075002026e-10
9503208	2059	1.371851104936539e-10
9503208	2060	1.3587762859312846e-10
9503208	2061	1.353969436568292e-10
9503208	2062	1.3511483598627194e-10
9503208	2063	1.34880148716654e-10
9503208	2064	1.346562167325871e-10
9503208	2065	1.3443425539438891e-10
9503208	2066	1.3423938349799158e-10
9503208	2067	1.3399928389112858e-10
9503208	2068	1.3376802443509916e-10
9503208	2069	1.3354158057143906e-10
9503208	2070	1.333157473304425e-10
9503208	2071	9.337319352198392e-5
9503208	2072	1.1735576117644086e-4
9503208	2073	1.238927070517093e-4
9503208	2074	1.2624372902791947e-4
9503208	2075	1.272701338166371e-4
9503208	2076	1.2783183774445206e-4
9503208	2077	1.287126651732251e-4
9503208	2078	3.288392326794565e-5
9503208	2079	8.435277777607553e-6
9503208	2080	2.1721009488828713e-6
9503208	2081	5.614678002530127e-7
9503208	2082	1.4565883077466424e-7
9503208	2083	3.798112402364495e-8
9503208	2084	1.0008155193474977e-8
9503208	2085	3.8233924897213e-6
9503208	2086	6.31971533948672e-6
9503208	2087	7.369752893282566e-6
9503208	2088	7.749112228339072e-6
9503208	2089	7.890517736086622e-6
9503208	2090	7.95756932348013e-6
9503208	2091	8.00293855718337e-6
9503208	2092	3.466806447249837e-5
9503208	2093	4.576109495246783e-5
9503208	2094	4.927907866658643e-5
9503208	2095	5.045686702942476e-5
9503208	2096	5.099642294226214e-5
9503208	2097	5.1368398999329656e-5
9503208	2098	5.169706855667755e-5
9503208	2099	2.070067057502456e-5
9503208	2100	6.690263944619801e-6
9503208	2101	2.089055897158687e-6
9503208	2102	7.285364631570701e-7
9503208	2103	3.420953476052091e-7
9503208	2104	2.343504093005322e-7
9503208	2105	2.049273462034762e-7
9503208	2106	9.541800238821452e-8
9503208	2107	3.3858690073884645e-8
9503208	2108	1.0641334036165517e-8
9503208	2109	3.2254807713627542e-9
9503208	2110	1.0164393771106006e-9
9503208	2111	3.769599077330099e-10
9503208	2112	1.9589752042747932e-10
9503208	2113	2.976961241074605e-6
9503208	2114	3.969651970692212e-6
9503208	2115	4.2749784370244015e-6
9503208	2116	4.388362413010327e-6
9503208	2117	4.448840627446771e-6
9503208	2118	4.493283540796256e-6
9503208	2119	4.531312242761487e-6
9503208	2120	1.5962225006660447e-5
9503208	2121	2.4332744942512363e-5
9503208	2122	2.8082482458557934e-5
9503208	2123	2.9501255994546227e-5
9503208	2124	3.003274105140008e-5
9503208	2125	3.0239787520258687e-5
9503208	2126	3.0259860068326816e-5
9503208	2127	1.563525256642606e-5
9503208	2128	6.1226155594340526e-6
9503208	2129	2.090943780785892e-6
9503208	2130	6.639412504227948e-7
9503208	2131	2.026917798048089e-7
9503208	2132	6.06136438818794e-8
9503208	2133	1.660268900138817e-8
9503208	2134	6.871359801152721e-7
9503208	2135	7.956721788104915e-7
9503208	2136	6.714197411383793e-7
9503208	2137	5.439442247734405e-7
9503208	2138	4.902466912426462e-7
9503208	2139	4.600689464950847e-7
9503208	2140	3.93101203144397e-7
9503208	2141	9.696524472246892e-8
9503208	2142	1.8615271102362385e-8
9503208	2143	3.297919271005867e-9
9503208	2144	6.71050104372739e-10
9503208	2145	2.2428954526976241e-10
9503208	2146	1.4931136882445628e-10
9503208	2147	1.3711970447971567e-10
9503208	2148	1.3476232629816565e-10
9503208	2149	1.3708451040983505e-10
9503208	2150	1.357739892737797e-10
9503208	2151	1.3157920586426286e-10
9503208	2152	1.3045320379490022e-10
9503208	2153	1.3072173898898143e-10
9503208	2154	1.3025219791629183e-10
9503208	2155	1.3605905291314002e-10
9503208	2156	1.496717333404618e-10
9503208	2157	1.4873390019598531e-10
9503208	2158	1.4623795230317427e-10
9503208	2159	1.4298355555109055e-10
9503208	2160	1.5832742061849814e-10
9503208	2161	1.688698764157337e-10
9503208	2162	7.555823231086833e-6
9503208	2163	8.04618321126327e-6
9503208	2164	8.388330570596736e-6
9503208	2165	8.580522262491286e-6
9503208	2166	8.110655471682549e-6
9503208	2167	8.53064648254076e-6
9503208	2168	8.061027074290905e-6
9503208	2169	8.895289056454203e-7
9503208	2170	1.1073957040252935e-7
9503208	2171	1.29398252113333e-8
9503208	2172	1.8006484081567464e-9
9503208	2173	3.7178338185839266e-10
9503208	2174	1.9510497384356285e-10
9503208	2175	1.705895147363634e-10
9503208	2176	5.007549930269306e-7
9503208	2177	7.6256691272647e-7
9503208	2178	8.922918368625687e-7
9503208	2179	9.859647889243206e-7
9503208	2180	1.0749322427727748e-6
9503208	2181	1.167087930298294e-6
9503208	2182	1.2642864248846308e-6
9503208	2183	5.736837465519784e-6
9503208	2184	6.693263003398897e-6
9503208	2185	6.936090812814655e-6
9503208	2186	6.6566931309353095e-6
9503208	2187	5.856625648448244e-6
9503208	2188	5.696199423255166e-6
9503208	2189	5.380018592404667e-6
9503208	2190	1.108359811041737e-6
9503208	2191	1.427299736178611e-7
9503208	2192	2.097160489711314e-8
9503208	2193	1.1679427203148407e-8
9503208	2194	1.1521453124885284e-8
9503208	2195	1.254415593621161e-8
9503208	2196	1.3805225407281796e-8
9503208	2197	1.5182987311845864e-8
9503208	2198	1.6666543700694092e-8
9503208	2199	4.819661558741473e-9
9503208	2200	1.073152788855225e-9
9503208	2201	3.135317561131501e-10
9503208	2202	1.83686121868476e-10
9503208	2203	1.6207918340782612e-10
9503208	2204	1.5743557846281675e-10
9503208	2205	1.5520666696300367e-10
9503208	2206	5.131913098921359e-7
9503208	2207	6.215057624103792e-7
9503208	2208	6.814637458774087e-7
9503208	2209	6.308235356300429e-7
9503208	2210	4.947323191117903e-7
9503208	2211	3.7487887993847835e-7
9503208	2212	3.651328768228268e-7
9503208	2213	2.4147161639120895e-6
9503208	2214	3.351535951878759e-6
9503208	2215	3.7249094475555466e-6
9503208	2216	4.064714630658273e-6
9503208	2217	4.3312688831065316e-6
9503208	2218	4.685549811256351e-6
9503208	2219	5.092882474855287e-6
9503208	2220	1.7187630874104798e-6
9503208	2221	3.9082658531697234e-7
9503208	2222	7.57663585204682e-8
9503208	2223	1.4195451925047564e-8
9503208	2224	2.682240651807888e-9
9503208	2225	6.052535139744464e-10
9503208	2226	2.986361158363593e-10
9503208	2227	1.1492291918102637e-7
9503208	2228	1.0149547335913667e-7
9503208	2229	9.146074830823636e-8
9503208	2230	8.235185333660411e-8
9503208	2231	8.38886080600787e-8
9503208	2232	9.132170930570283e-8
9503208	2233	1.0111496351328242e-7
9503208	2234	2.3701831608491375e-8
9503208	2235	4.188960289752686e-9
9503208	2236	7.871312490692617e-10
9503208	2237	2.6179156065175846e-10
9503208	2238	1.8281334779324254e-10
9503208	2239	1.697467999495217e-10
9503208	2240	1.6595085028381362e-10
9503208	2241	1.6846221639887915e-10
9503208	2242	1.727892967595679e-10
9503208	2243	1.6726431351088422e-10
9503208	2244	1.631242502186936e-10
9503208	2245	1.6075854536445888e-10
9503208	2246	1.602508403752978e-10
9503208	2247	1.537467375634094e-10
9503208	2248	1.763503926222043e-10
9503208	2249	1.7039161748222398e-10
9503208	2250	1.7075175995362457e-10
9503208	2251	1.681424860455749e-10
9503208	2252	1.622847828341989e-10
9503208	2253	1.6415299675109907e-10
9503208	2254	1.6151359416571864e-10
9503208	2255	8.936414815252647e-6
9503208	2256	1.1123993317596614e-5
9503208	2257	1.2378566680126823e-5
9503208	2258	1.3503559785021935e-5
9503208	2259	1.4654369806521572e-5
9503208	2260	1.5867468391661532e-5
9503208	2261	1.7212289094459265e-5
9503208	2262	2.369582944083959e-6
9503208	2263	3.318354515613464e-7
9503208	2264	4.651549900813734e-8
9503208	2265	6.506701399899839e-9
9503208	2266	1.0467416933224172e-9
9503208	2267	2.7766552945784895e-10
9503208	2268	1.684321015993362e-10
9503208	2269	2.6373490982223302e-6
9503208	2270	3.916752120858291e-6
9503208	2271	4.445450940693263e-6
9503208	2272	4.772801275976235e-6
9503208	2273	4.7534299483231734e-6
9503208	2274	4.478545633901376e-6
9503208	2275	4.604321020451607e-6
9503208	2276	1.1535166777321137e-5
9503208	2277	1.3352749192563351e-5
9503208	2278	1.4282403753895778e-5
9503208	2279	1.3810609743813984e-5
9503208	2280	1.381558377033798e-5
9503208	2281	1.4512553207168821e-5
9503208	2282	1.307668844674481e-5
9503208	2283	2.729583002292202e-6
9503208	2284	5.467740038511693e-7
9503208	2285	1.6560498750095576e-7
9503208	2286	1.0579156395351674e-7
9503208	2287	9.074557993926646e-8
9503208	2288	7.917413569202836e-8
9503208	2289	8.080272095867258e-8
9503208	2290	2.3842284591069074e-8
9503208	2291	5.103546474316545e-9
9503208	2292	1.037118946278781e-9
9503208	2293	2.9678004498379096e-10
9503208	2294	1.7029813670355054e-10
9503208	2295	1.4929377178951597e-10
9503208	2296	1.4571185924516783e-10
9503208	2297	1.1191176554348203e-6
9503208	2298	1.4002478110342054e-6
9503208	2299	1.5011045206847484e-6
9503208	2300	1.5728991229480016e-6
9503208	2301	1.6411005390182254e-6
9503208	2302	1.7100139757530997e-6
9503208	2303	1.7780025700631086e-6
9503208	2304	2.049496106337756e-5
9503208	2305	2.962957660201937e-5
9503208	2306	3.289126107119955e-5
9503208	2307	3.409959390410222e-5
9503208	2308	3.464414839982055e-5
9503208	2309	3.49720758094918e-5
9503208	2310	3.5232791560702026e-5
9503208	2311	1.3500464774551801e-5
9503208	2312	3.7465720197360497e-6
9503208	2313	8.904290211830812e-7
9503208	2314	1.943811014371022e-7
9503208	2315	4.07468512264586e-8
9503208	2316	8.376981774915748e-9
9503208	2317	1.794993931270028e-9
9503208	2318	5.03944704632886e-7
9503208	2319	6.788995392525976e-7
9503208	2320	7.243946242851962e-7
9503208	2321	7.3823065349643e-7
9503208	2322	7.453136845469999e-7
9503208	2323	7.509048600695678e-7
9503208	2324	7.562038035757723e-7
9503208	2325	2.3578753882702586e-7
9503208	2326	5.5101715190630784e-8
9503208	2327	1.1667919075364352e-8
9503208	2328	2.4752455640708604e-9
9503208	2329	6.234709415409156e-10
9503208	2330	2.572651813803617e-10
9503208	2331	1.851885450543378e-10
9503208	2332	1.7089668569170158e-10
9503208	2333	1.6794921009477548e-10
9503208	2334	1.6723046558642096e-10
9503208	2335	1.66947108914961e-10
9503208	2336	1.6674575609165743e-10
9503208	2337	1.665585308563422e-10
9503208	2338	1.6637298483335172e-10
9503208	2339	1.6237547417752296e-10
9503208	2340	1.6433823746275777e-10
9503208	2341	1.6530103674750052e-10
9503208	2342	1.6546486403257177e-10
9503208	2343	1.6535559033137304e-10
9503208	2344	1.6520622370119753e-10
9503208	2345	1.6498838406597827e-10
9503208	2346	7.528354763053358e-5
9503208	2347	9.128636884270236e-5
9503208	2348	9.514354314887896e-5
9503208	2349	9.650240826886147e-5
9503208	2350	9.73467031144537e-5
9503208	2351	9.808731556404382e-5
9503208	2352	9.880787547444925e-5
9503208	2353	2.062964631477371e-5
9503208	2354	4.320128937251866e-6
9503208	2355	9.075058642338263e-7
9503208	2356	1.9130960993152257e-7
9503208	2357	4.055394953184077e-8
9503208	2358	8.72531558115952e-9
9503208	2359	1.9850834309664833e-9
9503208	2360	7.720364919805434e-6
9503208	2361	1.2083722140232567e-5
9503208	2362	1.3684003533853684e-5
9503208	2363	1.420615899405675e-5
9503208	2364	1.440250071027549e-5
9503208	2365	1.4512232155539095e-5
9503208	2366	1.4600703252654057e-5
9503208	2367	3.604891026043333e-5
9503208	2368	4.2376173951197416e-5
9503208	2369	4.3814310629386455e-5
9503208	2370	4.4284061004873365e-5
9503208	2371	4.460222044144757e-5
9503208	2372	4.490235005505383e-5
9503208	2373	4.5202421460999176e-5
9503208	2374	1.528346911072731e-5
9503208	2375	4.227027147862827e-6
9503208	2376	1.26877978345874e-6
9503208	2377	5.585323492596217e-7
9503208	2378	3.958080867505487e-7
9503208	2379	3.6045398132955597e-7
9503208	2380	3.540870636697946e-7
9503208	2381	1.435932688309549e-7
9503208	2382	4.274283327276862e-8
9503208	2383	1.118760550866682e-8
9503208	2384	2.8425719555968954e-09
9503208	2385	7.950785585464359e-10
9503208	2386	3.0940761064357503e-10
9503208	2387	1.9557862274144355e-10
9503208	2388	2.6557486307865474e-6
9503208	2389	3.425676823098911e-6
9503208	2390	3.63144431503315e-6
9503208	2391	3.699548869917635e-6
9503208	2392	3.735291102202609e-6
9503208	2393	3.763553195312852e-6
9503208	2394	3.7901745599810965e-6
9503208	2395	3.249109067837708e-5
9503208	2396	4.942902160109952e-5
9503208	2397	5.590419459622353e-5
9503208	2398	5.810041693621315e-5
9503208	2399	5.892991248401813e-5
9503208	2400	5.937146852375008e-5
9503208	2401	5.9711983340093866e-5
9503208	2402	2.789442442008294e-5
9503208	2403	9.694748769106809e-6
9503208	2404	2.9152970455470495e-6
9503208	2405	8.114376441881177e-7
9503208	2406	2.1623618806643208e-7
9503208	2407	5.627114063599947e-8
9503208	2408	1.4512003154720787e-8
9503208	2409	8.027474791560962e-7
9503208	2410	1.1507585213621496e-6
9503208	2411	1.2772052286891267e-6
9503208	2412	1.323449396295473e-6
9503208	2413	1.3436919061859953e-6
9503208	2414	1.3530121805160888e-6
9503208	2415	1.362268449156545e-6
9503208	2416	5.507660603143449e-7
9503208	2417	1.6963768700861692e-7
9503208	2418	4.710566514631864e-8
9503208	2419	1.1920721298963599e-8
9503208	2420	2.7413129544129333e-9
9503208	2421	4.027846944865132e-10
9503208	2422	2.108392904709433e-10
9503208	2423	1.650012348974883e-10
9503208	2424	1.6809101333059573e-10
9503208	2425	1.700989904485084e-10
9503208	2426	1.7188479806140577e-10
9503208	2427	1.7440138222468704e-10
9503208	2428	1.7383500194867452e-10
9503208	2429	1.8245557842355709e-10
9503208	2430	1.7888504566521135e-10
9503208	2431	1.8062548678976498e-10
9503208	2432	1.660720866381027e-10
9503208	2433	2.0340840123367343e-10
9503208	2434	2.0210841333856422e-10
9503208	2435	1.9557967745331695e-10
9503208	2436	1.9903494130613097e-10
9503208	2437	1.9669812900247052e-5
9503208	2438	2.4089682483463548e-5
9503208	2439	2.6749694370664656e-5
9503208	2440	2.935535303549841e-5
9503208	2441	3.2194391678785905e-5
9503208	2442	3.514905256452039e-5
9503208	2443	3.810556881944649e-5
9503208	2444	5.801983661513077e-6
9503208	2445	8.119462791000842e-7
9503208	2446	1.1607011174419313e-7
9503208	2447	1.8348981001281572e-8
9503208	2448	3.143385329806847e-9
9503208	2449	6.547192787920153e-10
9503208	2450	2.565146983712907e-10
9503208	2451	1.914650965773035e-6
9503208	2452	2.9218201689218404e-6
9503208	2453	3.3117239581770264e-6
9503208	2454	3.502099616525811e-6
9503208	2455	3.634126187535003e-6
9503208	2456	3.7388272176031023e-6
9503208	2457	3.8332200347213075e-6
9503208	2458	1.6391588360420428e-5
9503208	2459	1.9996008632006124e-5
9503208	2460	2.100130768667441e-5
9503208	2461	2.1030349671491422e-5
9503208	2462	2.1249228666420095e-5
9503208	2463	2.0342620700830594e-5
9503208	2464	2.0219025827827863e-5
9503208	2465	5.560416411753977e-6
9503208	2466	1.2499846206992515e-6
9503208	2467	3.115832214461989e-7
9503208	2468	1.2828313344925846e-7
9503208	2469	8.631183590068758e-8
9503208	2470	7.859192407977389e-8
9503208	2471	7.86303502309238e-8
9503208	2472	2.6867416735854022e-8
9503208	2473	6.725353163261616e-9
9503208	2474	1.5745562631508392e-9
9503208	2475	4.581130197411909e-10
9503208	2476	2.3375773539058287e-10
9503208	2477	1.9032020404097238e-10
9503208	2478	1.820545936226381e-10
9503208	2479	1.454862399441481e-6
9503208	2480	1.8032892512565013e-6
9503208	2481	1.8849932530429214e-6
9503208	2482	1.9109393178950995e-6
9503208	2483	1.9168837752658874e-6
9503208	2484	1.9285630514787044e-6
9503208	2485	1.9445189991529332e-6
9503208	2486	9.485592272540089e-6
9503208	2487	1.2657935258175712e-5
9503208	2488	1.353783500235295e-5
9503208	2489	1.3884407962905243e-5
9503208	2490	1.3809151823807042e-5
9503208	2491	1.3606275388156064e-5
9503208	2492	1.3700821000384167e-5
9503208	2493	5.2715536185132805e-6
9503208	2494	1.4750816035302705e-6
9503208	2495	3.552825944552751e-7
9503208	2496	7.9021191368156e-8
9503208	2497	1.6757246257270708e-8
9503208	2498	3.4772176249475706e-9
9503208	2499	8.290060304894098e-10
9503208	2500	4.4270237253840605e-7
9503208	2501	5.981736990179343e-7
9503208	2502	6.29587304956658e-7
9503208	2503	6.357418556035555e-7
9503208	2504	5.368314646148065e-7
9503208	2505	4.60792250578379e-7
9503208	2506	4.18241768329608e-7
9503208	2507	1.0227323343769967e-7
9503208	2508	1.5713441214870727e-8
9503208	2509	2.1443968822865145e-9
9503208	2510	4.0641148779663183e-10
9503208	2511	2.1001014816057761e-10
9503208	2512	1.795928128434099e-10
9503208	2513	1.7370149762996334e-10
9503208	2514	1.714632325011678e-10
9503208	2515	1.6978814187940117e-10
9503208	2516	1.682337325004113e-10
9503208	2517	1.6672307978637946e-10
9503208	2518	1.6608421582464672e-10
9503208	2519	1.6583365236577663e-10
9503208	2520	1.6562419491439329e-10
9503208	2521	1.6541133740499703e-10
9503208	2522	1.65551933273278e-10
9503208	2523	1.6538349856265455e-10
9503208	2524	1.6518933443343542e-10
9503208	2525	1.6501218447206867e-10
9503208	2526	1.648476216642436e-10
9503208	2527	1.6495217691758768e-10
9503208	2528	2.778875750664156e-5
9503208	2529	3.3590396924410015e-5
9503208	2530	3.592084613046609e-5
9503208	2531	3.771366391447373e-5
9503208	2532	3.9026235754135996e-5
9503208	2533	4.062577136210166e-5
9503208	2534	4.2336832848377526e-5
9503208	2535	7.176488452387275e-6
9503208	2536	1.2257640946700121e-6
9503208	2537	1.953257395825858e-7
9503208	2538	2.2063586513354494e-8
9503208	2539	2.820216948862253e-9
9503208	2540	5.638302602584133e-10
9503208	2541	2.3943477756027676e-10
9503208	2542	1.3257272257760633e-6
9503208	2543	2.06986396733555e-6
9503208	2544	2.446966618663282e-6
9503208	2545	2.7017290449293796e-6
9503208	2546	2.8157637643744238e-6
9503208	2547	2.951959231722867e-6
9503208	2548	2.6621794404491084e-6
9503208	2549	8.961351340985857e-6
9503208	2550	1.0337678759242408e-5
9503208	2551	1.1279566933808383e-5
9503208	2552	1.2308227269386407e-5
9503208	2553	1.3421946277958341e-5
9503208	2554	1.4605654541810509e-5
9503208	2555	3.761717152883648e-6
9503208	2556	7.236571946123149e-7
9503208	2557	1.7326136969586514e-7
9503208	2558	8.484877156433868e-8
9503208	2559	7.143770375250824e-8
9503208	2560	7.123135503661615e-8
9503208	2561	7.327999185235967e-8
9503208	2562	7.561170178860266e-8
9503208	2563	7.57574767362712e-8
9503208	2564	1.1213829864686886e-8
9503208	2565	9.285166524541921e-10
9503208	2566	2.9301050474828116e-10
9503208	2567	2.1831628171931072e-10
9503208	2568	2.1150781126522133e-10
9503208	2569	2.0752657925449114e-10
9503208	2570	2.0542564871384172e-10
9503208	2571	1.2456305853447702e-7
9503208	2572	1.1285943912753282e-7
9503208	2573	1.1210634198732805e-7
9503208	2574	1.2270169236217043e-7
9503208	2575	1.3945187049557717e-7
9503208	2576	1.5754930871025863e-7
9503208	2577	1.6647574341277505e-7
9503208	2578	1.1815228617706452e-6
9503208	2579	1.729480118228821e-6
9503208	2580	1.983662059501512e-6
9503208	2581	2.122623982359073e-6
9503208	2582	2.270008508276078e-6
9503208	2583	2.4557748474762775e-6
9503208	2584	2.460396217429661e-6
9503208	2585	7.528035439463565e-7
9503208	2586	1.6606487918124913e-7
9503208	2587	3.141857263244674e-8
9503208	2588	5.571542782689676e-9
9503208	2589	1.065789789755911e-9
9503208	2590	3.22532278662635e-10
9503208	2591	2.0301751946227853e-10
9503208	2592	1.282597139606878e-7
9503208	2593	1.4765849698505917e-7
9503208	2594	1.4159422789816745e-7
9503208	2595	1.4306394291452307e-7
9503208	2596	1.4957174698793096e-7
9503208	2597	1.6024738158648688e-7
9503208	2598	1.7296731869009818e-7
9503208	2599	4.1486149626734914e-8
9503208	2600	7.085702247167092e-9
9503208	2601	1.0674764405749215e-9
9503208	2602	3.0049202015547394e-10
9503208	2603	1.95262958579967e-10
9503208	2604	1.79073395001339e-10
9503208	2605	1.738750948776513e-10
9503208	2606	1.709688224327266e-10
9503208	2607	1.6975378047678902e-10
9503208	2608	1.694511198024884e-10
9503208	2609	1.6990994722299035e-10
9503208	2610	1.7039211708258506e-10
9503208	2611	1.7062475043960745e-10
9503208	2612	1.704183044681784e-10
9503208	2613	1.7032783516945926e-10
9503208	2614	1.7372561722517332e-10
9503208	2615	1.6943155212167937e-10
9503208	2616	1.689263728898993e-10
9503208	2617	1.7737440682896732e-10
9503208	2618	1.7776227712040793e-10
9503208	2619	1.7175366684440974e-10
9503208	2620	2.5484499929007143e-5
9503208	2621	3.1446805223822594e-5
9503208	2622	3.4535954910097644e-5
9503208	2623	3.730516255018301e-5
9503208	2624	4.013437865069136e-5
9503208	2625	4.3116593587910756e-5
9503208	2626	4.6029857912799343e-5
9503208	2627	7.734539394732565e-6
9503208	2628	1.3139175507603795e-6
9503208	2629	2.242112771000393e-7
9503208	2630	3.87419341052464e-8
9503208	2631	6.890075177068411e-9
9503208	2632	1.3528337339252516e-9
9503208	2633	3.903589951281816e-10
9503208	2634	5.6234848671010695e-6
9503208	2635	8.539491318515502e-6
9503208	2636	9.465487892157398e-6
9503208	2637	9.609838343749288e-6
9503208	2638	9.739816960063763e-6
9503208	2639	9.940356903825887e-6
9503208	2640	1.012413213175023e-5
9503208	2641	2.5002664187923074e-5
9503208	2642	2.8531658244901337e-5
9503208	2643	2.918383506766986e-5
9503208	2644	2.9423721571220085e-5
9503208	2645	2.9632015866809525e-5
9503208	2646	2.9845416065654717e-5
9503208	2647	3.006330916832667e-5
9503208	2648	8.722354323253967e-6
9503208	2649	2.097716787829995e-6
9503208	2650	6.088022246331093e-7
9503208	2651	3.0863014899296104e-7
9503208	2652	2.509098635528062e-7
9503208	2653	2.412236597137962e-7
9503208	2654	2.408191619451827e-7
9503208	2655	8.508195747936043e-8
9503208	2656	2.167298873700929e-8
9503208	2657	4.893999872024324e-9
9503208	2658	1.1532425014948444e-9
9503208	2659	3.8144201686129975e-10
9503208	2660	2.2763153861848906e-10
9503208	2661	1.973157054413477e-10
9503208	2662	1.8434391222399427e-6
9503208	2663	2.29196552936628e-6
9503208	2664	2.396808440607856e-6
9503208	2665	2.4317628231074195e-6
9503208	2666	2.4529974780307384e-6
9503208	2667	2.471605512255337e-6
9503208	2668	2.4897142338886624e-6
9503208	2669	2.537854015827179e-5
9503208	2670	3.6852910852758214e-5
9503208	2671	4.063869346282445e-5
9503208	2672	4.181201074970886e-5
9503208	2673	4.228403849992901e-5
9503208	2674	4.258882108842954e-5
9503208	2675	4.285680552129634e-5
9503208	2676	1.75019922608044e-5
9503208	2677	5.217737907514675e-6
9503208	2678	1.3369888165470911e-6
9503208	2679	3.150588554490241e-7
9503208	2680	7.088573994451508e-8
9503208	2681	1.5613963455507474e-8
9503208	2682	3.495129963226873e-9
9503208	2683	6.027049153090047e-7
9503208	2684	8.310649377563095e-7
9503208	2685	8.946647653829132e-7
9503208	2686	9.138584573520347e-7
9503208	2687	9.228312478626322e-7
9503208	2688	9.296069833908405e-7
9503208	2689	9.359430350741604e-7
9503208	2690	3.1770417763254954e-7
9503208	2691	8.128281336894361e-8
9503208	2692	1.8796853851199558e-8
9503208	2693	4.2784407128237945e-9
9503208	2694	1.0707221775874132e-9
9503208	2695	3.7532965624365033e-10
9503208	2696	2.253626868453651e-10
9503208	2697	1.9289987662762798e-10
9503208	2698	1.8571626181351775e-10
9503208	2699	1.839772084677449e-10
9503208	2700	1.834128404709645e-10
9503208	2701	1.8310196414628166e-10
9503208	2702	1.8284528058298832e-10
9503208	2703	1.8259968537215343e-10
9503208	2704	1.823556028401896e-10
9503208	2705	1.8211102070786467e-10
9503208	2706	1.8186552264154443e-10
9503208	2707	1.816189837411386e-10
9503208	2708	1.8137130686213254e-10
9503208	2709	1.8112274180470678e-10
9503208	2710	1.8087301101310516e-10
9503208	2711	9.216975013259798e-5
9503208	2712	1.1354814341757447e-4
9503208	2713	1.1903134145541117e-4
9503208	2714	1.2061999586876482e-4
9503208	2715	1.2182875070720911e-4
9503208	2716	1.2248051643837243e-4
9503208	2717	1.2322924158070236e-4
9503208	2718	2.8299407858867198e-5
9503208	2719	6.524058335344307e-6
9503208	2720	1.5098676158231683e-6
9503208	2721	3.507491044274502e-7
9503208	2722	8.183943833728335e-8
9503208	2723	1.92603692994453e-8
9503208	2724	4.652541019112277e-9
9503208	2725	8.724037797946949e-6
9503208	2726	1.400649307470303e-5
9503208	2727	1.6071568097686395e-5
9503208	2728	1.677602449490223e-5
9503208	2729	1.703735688352026e-5
9503208	2730	1.7162044969154522e-5
9503208	2731	1.7264685084228404e-5
9503208	2732	4.2775012843776494e-5
9503208	2733	5.1349787099752575e-5
9503208	2734	5.3612468036590144e-5
9503208	2735	5.436133869807236e-5
9503208	2736	5.479225001181476e-5
9503208	2737	5.516037344932556e-5
9503208	2738	5.551736103370786e-5
9503208	2739	2.0516290533123538e-5
9503208	2740	6.1814221226086374e-6
9503208	2741	1.932201030285796e-6
9503208	2742	8.022882411751198e-7
9503208	2743	5.150756692273717e-7
9503208	2744	4.444549972504319e-7
9503208	2745	4.2849387682508677e-7
9503208	2746	1.8790495914799976e-7
9503208	2747	6.131588747848582e-8
9503208	2748	1.762357548784621e-8
9503208	2749	4.860291280550655e-9
9503208	2750	1.3992089709091715e-9
9503208	2751	4.908985995477622e-10
9503208	2752	2.555944345061789e-10
9503208	2753	3.1609029065293726e-6
9503208	2754	4.179601546638878e-6
9503208	2755	4.476952653931221e-6
9503208	2756	4.530045771389268e-6
9503208	2757	4.586825070873601e-6
9503208	2758	4.626238023774931e-6
9503208	2759	4.659932528738864e-6
9503208	2760	3.5761997423833236e-5
9503208	2761	5.585146209341474e-5
9503208	2762	6.423538434319198e-5
9503208	2763	6.72848618705757e-5
9503208	2764	6.840428977739066e-5
9503208	2765	6.89326916472055e-5
9503208	2766	6.931643292773515e-5
9503208	2767	3.4951553971040994e-5
9503208	2768	1.3277007383294404e-5
9503208	2769	4.390134563436732e-6
9503208	2770	1.346453132100578e-6
9503208	2771	3.9549172470287886e-7
9503208	2772	1.1340565464479369e-7
9503208	2773	3.202499954113591e-8
9503208	2774	9.066997108675423e-7
9503208	2775	1.3651069821207784e-6
9503208	2776	1.513602796876512e-6
9503208	2777	1.5719001567049418e-6
9503208	2778	1.5655225524824345e-6
9503208	2779	1.584874780746759e-6
9503208	2780	1.5928636685202946e-6
9503208	2781	7.0177566158236e-7
9503208	2782	2.3829890949400578e-7
9503208	2783	7.297571613662512e-8
9503208	2784	1.9062960987525912e-8
9503208	2785	5.031100425156865e-9
9503208	2786	1.4391859926021766e-9
9503208	2787	5.056767782285476e-10
9503208	2788	2.6269106334630976e-10
9503208	2789	1.9924202565579918e-10
9503208	2790	1.8244580846094038e-10
9503208	2791	1.7773268967680167e-10
9503208	2792	1.7617696190797005e-10
9503208	2793	1.7547940878159807e-10
9503208	2794	1.750362077501677e-10
9503208	2795	1.691035922402051e-10
9503208	2796	1.6712956019127034e-10
9503208	2797	1.941421606810323e-10
9503208	2798	2.010737548685526e-10
9503208	2799	2.009296895533197e-10
9503208	2800	2.0045060056261832e-10
9503208	2801	2.0015267221396016e-10
9503208	2802	7.566130079794675e-5
9503208	2803	9.341721306554973e-5
9503208	2804	9.796123777050525e-5
9503208	2805	9.964948549168184e-5
9503208	2806	1.0015710722655058e-4
9503208	2807	1.0071033466374502e-4
9503208	2808	1.0146000568056479e-4
9503208	2809	2.3240991140482947e-5
9503208	2810	5.344359578884905e-6
9503208	2811	1.2319320603637607e-6
9503208	2812	2.852518434792728e-7
9503208	2813	6.636775395918448e-8
9503208	2814	1.5614670445529555e-8
9503208	2815	3.801964076899367e-9
9503208	2816	3.632465677583241e-6
9503208	2817	5.786900601378875e-6
9503208	2818	6.618038696615258e-6
9503208	2819	6.901286269567208e-6
9503208	2820	6.9977618295524735e-6
9503208	2821	7.03561863701907e-6
9503208	2822	7.072077551129041e-6
9503208	2823	2.9211276341811754e-5
9503208	2824	3.741748878383078e-5
9503208	2825	3.977744563599117e-5
9503208	2826	4.05492537538521e-5
9503208	2827	4.094005635124631e-5
9503208	2828	4.12435874750372e-5
9503208	2829	4.1522584069753066e-5
9503208	2830	1.5128808627196122e-5
9503208	2831	4.422571691975463e-6
9503208	2832	1.2669737543546944e-6
9503208	2833	4.299175202504557e-7
9503208	2834	2.168857093920451e-7
9503208	2835	1.638632198819323e-7
9503208	2836	1.5113180040771113e-7
9503208	2837	6.982634204177884e-8
9503208	2838	2.4055685443613584e-8
9503208	2839	7.262455525847145e-9
9503208	2840	2.128952791835559e-9
9503208	2841	6.955648279571847e-10
9503208	2842	3.190793462781727e-10
9503208	2843	2.2176688263542133e-10
9503208	2844	2.54757060247357e-6
9503208	2845	3.3315941436740104e-6
9503208	2846	3.552857833710732e-6
9503208	2847	3.6306157653598348e-6
9503208	2848	3.6726264625031035e-6
9503208	2849	3.705216386151733e-6
9503208	2850	3.720848326338455e-6
9503208	2851	1.3776245396002196e-5
9503208	2852	2.048392707365565e-5
9503208	2853	2.321461033716332e-5
9503208	2854	2.4181716071325354e-5
9503208	2855	2.455322101013735e-5
9503208	2856	2.4746212147874758e-5
9503208	2857	2.4858027245500125e-5
9503208	2858	1.182981395686511e-5
9503208	2859	4.231988441460999e-6
9503208	2860	1.316738462264766e-6
9503208	2861	3.79738565925436e-7
9503208	2862	1.0495026714352207e-7
9503208	2863	2.838015156214624e-8
9503208	2864	7.65979724093313e-9
9503208	2865	7.007043905105093e-7
9503208	2866	1.0359398174841772e-6
9503208	2867	1.1412123512855032e-6
9503208	2868	1.148085061686288e-6
9503208	2869	1.1355938340784633e-6
9503208	2870	1.1317940789012937e-6
9503208	2871	1.1350580280122813e-6
9503208	2872	4.388181480408093e-7
9503208	2873	1.3046393121385336e-7
9503208	2874	3.529084935394167e-8
9503208	2875	9.292045355380196e-9
9503208	2876	2.5056332564332706e-9
9503208	2877	7.622134035045747e-10
9503208	2878	3.160791073320013e-10
9503208	2879	2.016943972948937e-10
9503208	2880	1.7213211411792884e-10
9503208	2881	1.6429979599053013e-10
9503208	2882	1.620501927090956e-10
9503208	2883	1.612366351544381e-10
9503208	2884	1.6080148323993626e-10
9503208	2885	1.6046794448776325e-10
9503208	2886	1.6016003800967127e-10
9503208	2887	1.5985757162439995e-10
9503208	2888	1.5955563259506533e-10
9503208	2889	1.5925247232040363e-10
9503208	2890	1.5894842386732222e-10
9503208	2891	1.5864323743564057e-10
9503208	2892	1.583372877256295e-10
9503208	2893	1.0560592636466026e-4
9503208	2894	1.32620261865668e-4
9503208	2895	1.2767060252372175e-4
9503208	2896	1.0248267062706873e-4
9503208	2897	6.153305002953857e-5
9503208	2898	5.4076241212897e-5
9503208	2899	5.023054836783558e-5
9503208	2900	7.182866283983458e-6
9503208	2901	1.1069818128817133e-6
9503208	2902	1.458875402704507e-7
9503208	2903	2.1028832009051257e-8
9503208	2904	3.283272320686592e-9
9503208	2905	5.325914154141742e-10
9503208	2906	2.1596249788480293e-10
9503208	2907	6.274500492509105e-7
9503208	2908	6.954597324693168e-7
9503208	2909	4.424940414082812e-7
9503208	2910	4.4195863324603124e-7
9503208	2911	4.88504213080887e-7
9503208	2912	5.157572786629316e-7
9503208	2913	5.143002113072725e-7
9503208	2914	2.105757403114694e-6
9503208	2915	2.2985254872764926e-6
9503208	2916	2.4500811832695035e-6
9503208	2917	2.5695708245621063e-6
9503208	2918	2.687270125534269e-6
9503208	2919	2.877597125916509e-6
9503208	2920	6.011142659190227e-7
9503208	2921	9.267373002330714e-8
9503208	2922	1.304002594793019e-8
9503208	2923	1.1776208452829451e-8
9503208	2924	1.2681964811633861e-8
9503208	2925	1.3389973574362557e-8
9503208	2926	1.0395698524234831e-8
9503208	2927	9.398982925290511e-9
9503208	2928	9.457879812657666e-9
9503208	2929	2.0734585159942753e-9
9503208	2930	5.262811297868097e-10
9503208	2931	2.572687340940405e-10
9503208	2932	2.1691350104990903e-10
9503208	2933	2.1262545890632367e-10
9503208	2934	2.127810566632249e-10
9503208	2935	2.1461689370116943e-10
9503208	2936	1.9589550959153712e-7
9503208	2937	2.4461226644234557e-7
9503208	2938	2.7025532745028613e-7
9503208	2939	2.9512031574085995e-7
9503208	2940	3.2229451107923524e-7
9503208	2941	3.3501325447105046e-7
9503208	2942	3.202554808012792e-7
9503208	2943	1.7056092929124134e-6
9503208	2944	2.06974073080346e-6
9503208	2945	2.059188091152464e-6
9503208	2946	2.151971557395882e-6
9503208	2947	2.286143626406556e-6
9503208	2948	2.4262189981527627e-6
9503208	2949	2.553835656726733e-6
9503208	2950	7.726331432422739e-7
9503208	2951	1.6957542925410962e-7
9503208	2952	3.2084315648717165e-8
9503208	2953	5.706582761888512e-9
9503208	2954	1.1039822389591336e-9
9503208	2955	3.4362623857475683e-10
9503208	2956	2.2097473850735128e-10
9503208	2957	1.4277280513397272e-7
9503208	2958	1.9058653322190366e-7
9503208	2959	2.1075703671158408e-7
9503208	2960	2.2479261474472878e-7
9503208	2961	2.3803217175100144e-7
9503208	2962	2.51210508395161e-7
9503208	2963	2.642172205469251e-7
9503208	2964	6.683352893332994e-8
9503208	2965	1.2654101766429449e-8
9503208	2966	2.2942625577115905e-9
9503208	2967	5.365010102842405e-10
9503208	2968	2.5710014672775117e-10
9503208	2969	2.2878678118676277e-10
9503208	2970	2.3717153241342714e-10
9503208	2971	2.3185053876773054e-10
9503208	2972	2.3274335236855848e-10
9503208	2973	2.347972094529638e-10
9503208	2974	2.3033516760584405e-10
9503208	2975	2.3415319683195435e-10
9503208	2976	2.4117999264383627e-10
9503208	2977	2.3795843073770584e-10
9503208	2978	2.350714067844706e-10
9503208	2979	2.2574456193247272e-10
9503208	2980	2.1980857412007282e-10
9503208	2981	2.1586961385100523e-10
9503208	2982	2.1274623729361508e-10
9503208	2983	2.0974068315471328e-10
9503208	2984	2.0671531153482192e-10
9503208	2985	1.9672106645884924e-5
9503208	2986	2.4683149604243226e-5
9503208	2987	2.7516945920069702e-5
9503208	2988	2.92660879495088e-5
9503208	2989	2.6960657123709098e-5
9503208	2990	2.7246856916463003e-5
9503208	2991	2.5837616703938693e-5
9503208	2992	3.719896767506725e-6
9503208	2993	5.583249276241986e-7
9503208	2994	8.583965893649292e-8
9503208	2995	1.3520557118340548e-8
9503208	2996	2.2961261780807263e-9
9503208	2997	5.315481388379339e-10
9503208	2998	2.488011463519513e-10
9503208	2999	4.467435701371869e-6
9503208	3000	6.847645181551343e-6
9503208	3001	7.842666491342243e-6
9503208	3002	8.300569788843859e-6
9503208	3003	8.606221854279283e-6
9503208	3004	8.88971862877952e-6
9503208	3005	9.172264981316403e-6
9503208	3006	2.2443096895585768e-5
9503208	3007	2.5821991584962234e-5
9503208	3008	2.6768932002596557e-5
9503208	3009	2.7345895432517864e-5
9503208	3010	2.7882741051143967e-5
9503208	3011	2.8348678824841045e-5
9503208	3012	2.8692023988696747e-5
9503208	3013	8.208194230974186e-6
9503208	3014	1.9491544662741944e-6
9503208	3015	5.64847823625314e-7
9503208	3016	2.9081948582643236e-7
9503208	3017	2.3982801167221623e-7
9503208	3018	2.315799463303847e-7
9503208	3019	2.3135406479468656e-7
9503208	3020	8.094914960565802e-8
9503208	3021	2.0397754596501727e-8
9503208	3022	4.575825052199889e-9
9503208	3023	1.09616615784347e-9
9503208	3024	3.8818143144325745e-10
9503208	3025	2.493534545511267e-10
9503208	3026	2.2215407291525935e-10
9503208	3027	1.7334718904749025e-6
9503208	3028	2.1359378479246516e-6
9503208	3029	2.228159246442374e-6
9503208	3030	2.260500195916393e-6
9503208	3031	2.2817696390120545e-6
9503208	3032	2.3008672087598825e-6
9503208	3033	2.3180668904387858e-6
9503208	3034	2.4173930796678178e-5
9503208	3035	3.4816730476450175e-5
9503208	3036	3.789431502809748e-5
9503208	3037	3.792988718487322e-5
9503208	3038	3.7572935980279e-5
9503208	3039	3.340926195960492e-5
9503208	3040	3.173804725520313e-5
9503208	3041	1.0872289749386255e-5
9503208	3042	2.5205988549714675e-6
9503208	3043	5.1430083658488e-7
9503208	3044	9.595693484243384e-8
9503208	3045	1.7848392985797545e-8
9503208	3046	3.2416964668158244e-9
9503208	3047	6.053948453654812e-10
9503208	3048	2.895924922086124e-7
9503208	3049	3.8882470221324184e-7
9503208	3050	4.154607324835524e-7
9503208	3051	4.136608424687438e-7
9503208	3052	4.35797488762546e-7
9503208	3053	4.6769270056756795e-7
9503208	3054	5.007811409996066e-7
9503208	3055	1.3991065372920275e-7
9503208	3056	2.9592440498049655e-8
9503208	3057	5.861575669285912e-9
9503208	3058	1.260849757933613e-9
9503208	3059	4.0093955933073744e-10
9503208	3060	2.435565638059245e-10
9503208	3061	2.16192050372932e-10
9503208	3062	2.120486841672431e-10
9503208	3063	2.1164674179896537e-10
9503208	3064	2.1119511695033566e-10
9503208	3065	2.1158458318737416e-10
9503208	3066	2.115882191677798e-10
9503208	3067	2.1134964611757567e-10
9503208	3068	2.111491953504796e-10
9503208	3069	2.109000196703903e-10
9503208	3070	2.1061424826385178e-10
9503208	3071	2.103331397940167e-10
9503208	3072	2.1005600037149463e-10
9503208	3073	2.0981823223298335e-10
9503208	3074	2.0960773394751442e-10
9503208	3075	2.0940069123120963e-10
9503208	3076	6.758448580512777e-5
9503208	3077	8.125296153593808e-5
9503208	3078	8.333077857969329e-5
9503208	3079	8.485213766107336e-5
9503208	3080	8.564526797272265e-5
9503208	3081	8.491465268889442e-5
9503208	3082	8.504646393703297e-5
9503208	3083	1.6328380297636613e-5
9503208	3084	3.1699842111265752e-6
9503208	3085	6.207902174537594e-7
9503208	3086	1.2009097360987653e-7
9503208	3087	2.066570736758422e-8
9503208	3088	3.8015444125960585e-9
9503208	3089	8.165023102080227e-10
9503208	3090	5.683905783371301e-6
9503208	3091	8.725361112738028e-6
9503208	3092	9.236388905264903e-6
9503208	3093	9.518032129562926e-6
9503208	3094	9.772274097485933e-6
9503208	3095	1.011941276374273e-5
9503208	3096	8.91522995516425e-6
9503208	3097	2.0354256776045077e-5
9503208	3098	2.306656642758753e-5
9503208	3099	2.2877669834997505e-5
9503208	3100	2.1032978111179546e-5
9503208	3101	2.118688280461356e-5
9503208	3102	2.245736868644599e-5
9503208	3103	2.404462793492712e-5
9503208	3104	6.898012088640826e-6
9503208	3105	1.6780699070295668e-6
9503208	3106	5.230944566392282e-7
9503208	3107	2.969816534914571e-7
9503208	3108	2.602948825369822e-7
9503208	3109	2.5808580517150403e-7
9503208	3110	2.6068539682455594e-7
9503208	3111	9.304184800384974e-8
9503208	3112	2.4089032990559645e-8
9503208	3113	5.4351305678324024e-9
9503208	3114	1.2902174884033002e-9
9503208	3115	4.226045902111508e-10
9503208	3116	2.458377668101974e-10
9503208	3117	2.1028298546887925e-10
9503208	3118	1.8620876289787702e-6
9503208	3119	1.8867733615479665e-6
9503208	3120	1.5278915270755533e-6
9503208	3121	1.2502982826845255e-6
9503208	3122	1.2584242767843534e-6
9503208	3123	1.355680865344766e-6
9503208	3124	1.4889975545884226e-6
9503208	3125	1.8902685042121448e-5
9503208	3126	2.7972610041615553e-5
9503208	3127	3.198455669917166e-5
9503208	3128	3.444904723437503e-5
9503208	3129	3.6506720789475366e-5
9503208	3130	3.825227395282127e-5
9503208	3131	3.944639320252463e-5
9503208	3132	1.5671486835344695e-5
9503208	3133	4.487077148951357e-6
9503208	3134	1.107533194044663e-6
9503208	3135	2.5097395450757176e-7
9503208	3136	5.4246957148507136e-8
9503208	3137	1.1475535188765207e-8
9503208	3138	2.5212867349466705e-9
9503208	3139	5.699539542547427e-7
9503208	3140	7.757282105558261e-7
9503208	3141	8.314150363730732e-7
9503208	3142	8.484893214699696e-7
9503208	3143	8.569734859520395e-7
9503208	3144	8.637346127216006e-7
9503208	3145	8.701712772563042e-7
9503208	3146	2.8082362746317813e-7
9503208	3147	6.847907485507676e-8
9503208	3148	1.519572911945488e-8
9503208	3149	3.368140655268803e-9
9503208	3150	8.606522161613839e-10
9503208	3151	3.376246504593894e-10
9503208	3152	2.28893057285795e-10
9503208	3153	2.0613777351741192e-10
9503208	3154	2.0121480870383124e-10
9503208	3155	1.9999553402261228e-10
9503208	3156	1.9954640717578798e-10
9503208	3157	1.992566389663608e-10
9503208	3158	1.9902038350672058e-10
9503208	3159	1.9874846213241426e-10
9503208	3160	1.9848934995625456e-10
9503208	3161	1.982331659933223e-10
9503208	3162	1.9797613548533377e-10
9503208	3163	1.9775965587331967e-10
9503208	3164	1.974725383213638e-10
9503208	3165	1.971992291682767e-10
9503208	3166	1.969342466878743e-10
9503208	3167	7.080822979332879e-5
9503208	3168	8.661508036311716e-5
9503208	3169	9.059519652510062e-5
9503208	3170	9.198547195410356e-5
9503208	3171	9.280741505790502e-5
9503208	3172	9.350760956294835e-5
9503208	3173	9.418443369213492e-5
9503208	3174	2.0866911654593423e-5
9503208	3175	4.63753849544446e-6
9503208	3176	1.0339700793338125e-6
9503208	3177	2.313630602657213e-7
9503208	3178	5.2048715559749326e-8
9503208	3179	1.1862911541982157e-8
9503208	3180	2.8288322795333443e-9
9503208	3181	3.303268158560968e-6
9503208	3182	5.243894520390313e-6
9503208	3183	5.984280960547039e-6
9503208	3184	6.232903160707792e-6
9503208	3185	6.325669801299227e-6
9503208	3186	6.375019438564777e-6
9503208	3187	6.4131577346415725e-6
9503208	3188	2.7875557861989364e-5
9503208	3189	3.5384378861635923e-05
9503208	3190	3.74300179828424e-5
9503208	3191	3.808222390944138e-5
9503208	3192	3.8386489904951304e-5
9503208	3193	3.8453887100331485e-5
9503208	3194	3.8512716855620965e-5
9503208	3195	1.3248029972601216e-5
9503208	3196	3.6887861369905295e-6
9503208	3197	1.031645751936594e-6
9503208	3198	3.6327855923445895e-7
9503208	3199	2.0156146263161645e-7
9503208	3200	1.6305284589179792e-7
9503208	3201	1.168069871937405e-7
9503208	3202	1.1604992522507018e-8
9503208	3203	3.949062410413262e-9
9503208	3204	1.0206431255710413e-9
9503208	3205	3.291952821449229e-10
9503208	3206	2.1899007607295573e-10
9503208	3207	1.981537989248494e-10
9503208	3208	1.9324937483577997e-10
9503208	3209	8.63246839344356e-7
9503208	3210	9.337275628240604e-7
9503208	3211	7.868543434597086e-7
9503208	3212	6.934590146556729e-7
9503208	3213	6.933939857844962e-7
9503208	3214	6.710368438689329e-7
9503208	3215	6.020801492923056e-7
9503208	3216	3.7082243125041714e-6
9503208	3217	5.247409262665315e-6
9503208	3218	6.042093446012586e-6
9503208	3219	6.660642611677758e-6
9503208	3220	7.262161943799583e-6
9503208	3221	7.887853826105129e-6
9503208	3222	8.495386282447726e-6
9503208	3223	2.988577989526675e-6
9503208	3224	6.43068403860525e-7
9503208	3225	1.2586940556502668e-7
9503208	3226	2.1034146868714743e-8
9503208	3227	3.461817721372995e-9
9503208	3228	6.799287799452713e-10
9503208	3229	3.0101962589235143e-10
9503208	3230	1.6523149781733082e-7
9503208	3231	2.0051608373705676e-7
9503208	3232	1.7709668043153215e-7
9503208	3233	1.7018693654335948e-7
9503208	3234	1.6480134945595637e-7
9503208	3235	1.724344116382781e-7
9503208	3236	1.7650499728461e-7
9503208	3237	4.12809448846474e-8
9503208	3238	7.418060832264928e-9
9503208	3239	1.234181756792907e-9
9503208	3240	3.5750749582952324e-10
9503208	3241	2.3029846085709238e-10
9503208	3242	2.1140587891377294e-10
9503208	3243	2.0858950677826726e-10
9503208	3244	2.0810518586156235e-10
9503208	3245	2.080278310723216e-10
9503208	3246	2.0850562942875683e-10
9503208	3247	2.1605156552695348e-10
9503208	3248	2.1357855761738875e-10
9503208	3249	2.1226663482476482e-10
9503208	3250	2.122591546971364e-10
9503208	3251	2.1248267034756907e-10
9503208	3252	2.2135332455874845e-10
9503208	3253	2.1783772008454605e-10
9503208	3254	2.1588120180382475e-10
9503208	3255	2.161027606861765e-10
9503208	3256	2.145149058385698e-10
9503208	3257	2.1157339769040107e-10
9503208	3258	2.986222352774348e-5
9503208	3259	3.5898810892831534e-5
9503208	3260	3.5753779229708016e-5
9503208	3261	2.6688119760365225e-5
9503208	3262	1.8242726582684554e-5
9503208	3263	1.6736279576434754e-5
9503208	3264	1.757422614900861e-5
9503208	3265	2.5612430363253225e-6
9503208	3266	3.859491357616207e-7
9503208	3267	4.731061054030761e-8
9503208	3268	5.7786198048859205e-9
9503208	3269	1.0036153019754579e-9
9503208	3270	3.505354062571797e-10
9503208	3271	2.4824095556930104e-10
9503208	3272	6.248643558137701e-7
9503208	3273	6.651645207966794e-7
9503208	3274	6.559110943271662e-7
9503208	3275	6.59412648928992e-7
9503208	3276	6.553636922035366e-7
9503208	3277	6.635639806518157e-7
9503208	3278	6.524737159452343e-7
9503208	3279	2.5785800517041935e-6
9503208	3280	2.3760223939461866e-6
9503208	3281	1.9603783130150987e-6
9503208	3282	1.783750803951989e-6
9503208	3283	1.8783888435791596e-6
9503208	3284	1.8342215071243118e-6
9503208	3285	3.3724759873621224e-7
9503208	3286	4.252099827795064e-8
9503208	3287	5.8231361954597105e-9
9503208	3288	6.780987771293212e-9
9503208	3289	8.307127430384753e-9
9503208	3290	9.444909743194785e-9
9503208	3291	9.751766505416981e-9
9503208	3292	1.0576420628183314e-8
9503208	3293	1.1474867278593592e-8
9503208	3294	3.2982796493996602e-9
9503208	3295	8.148740571201074e-10
9503208	3296	3.3143962574477825e-10
9503208	3297	2.512258179265814e-10
9503208	3298	2.386388864294986e-10
9503208	3299	2.358021833348545e-10
9503208	3300	2.332015691663969e-10
9503208	3301	3.391658651707985e-7
9503208	3302	4.230327022014535e-7
9503208	3303	4.6529211772394774e-7
9503208	3304	5.034823402638722e-7
9503208	3305	5.430126179817307e-7
9503208	3306	5.831169573866646e-7
9503208	3307	6.206543616826821e-7
9503208	3308	3.929052127205068e-6
9503208	3309	5.447637704492081e-6
9503208	3310	6.047028364264406e-6
9503208	3311	6.40771895632497e-6
9503208	3312	6.725158073095372e-6
9503208	3313	7.042114702926483e-6
9503208	3314	7.3667915785335936e-6
9503208	3315	2.529752919144812e-6
9503208	3316	5.884205620532157e-7
9503208	3317	8.552122920946204e-8
9503208	3318	1.3057576353503464e-8
9503208	3319	1.7347203673523381e-9
9503208	3320	4.328148117682673e-10
9503208	3321	2.6262975127977484e-10
9503208	3322	9.850640481090522e-8
9503208	3323	1.1822776713188432e-7
9503208	3324	1.245834226892839e-7
9503208	3325	1.25109792747935e-7
9503208	3326	1.3022589939737372e-7
9503208	3327	1.3680946153726836e-7
9503208	3328	1.483473823782333e-7
9503208	3329	3.5612387705441506e-8
9503208	3330	6.4629066542920555e-9
9503208	3331	1.2185151776478165e-9
9503208	3332	3.793391156747816e-10
9503208	3333	2.4847846002984397e-10
9503208	3334	2.2572164970480202e-10
9503208	3335	2.412091915093839e-10
9503208	3336	2.578993407720276e-10
9503208	3337	2.5586693874757316e-10
9503208	3338	2.516906127958407e-10
9503208	3339	2.527495990278794e-10
9503208	3340	2.4851995461538934e-10
9503208	3341	2.446579883130795e-10
9503208	3342	2.4103766205207933e-10
9503208	3343	2.374158369899959e-10
9503208	3344	2.3269239313172818e-10
9503208	3345	2.361489059854449e-10
9503208	3346	2.629165218870355e-10
9503208	3347	2.591384329342361e-10
9503208	3348	2.5109755941166156e-10
9503208	3349	2.4477816995549517e-10
9503208	3350	3.5530294553609565e-5
9503208	3351	4.5147746277507395e-5
9503208	3352	4.446971070137806e-5
9503208	3353	3.575992013793439e-5
9503208	3354	2.9762324629700743e-5
9503208	3355	2.8436579668777995e-5
9503208	3356	2.9164588340790942e-5
9503208	3357	4.317579623602796e-6
9503208	3358	6.364696787386492e-7
9503208	3359	9.628920594195733e-8
9503208	3360	1.4972155071291127e-8
9503208	3361	2.5144573090329914e-9
9503208	3362	5.806062852720117e-10
9503208	3363	2.7689919801510143e-10
9503208	3364	3.8621624298684765e-6
9503208	3365	4.822435130336089e-6
9503208	3366	3.969185854657553e-6
9503208	3367	3.916207333531929e-6
9503208	3368	4.158004230703227e-6
9503208	3369	4.007333245681366e-6
9503208	3370	3.940714123018552e-6
9503208	3371	9.837586731009651e-6
9503208	3372	1.1213076504645869e-5
9503208	3373	1.2067835996276699e-5
9503208	3374	1.2974646779184695e-5
9503208	3375	1.389706176269101e-5
9503208	3376	1.4479117453447543e-5
9503208	3377	1.5345702195190825e-5
9503208	3378	3.866360202664509e-6
9503208	3379	8.466511758342676e-7
9503208	3380	2.6851128609450825e-7
9503208	3381	1.7036835231465375e-7
9503208	3382	1.5644609163700807e-7
9503208	3383	1.487972980385166e-7
9503208	3384	1.5026600408418744e-7
9503208	3385	4.807134246220812e-8
9503208	3386	1.1170065761234582e-8
9503208	3387	2.410956767562311e-9
9503208	3388	6.370391991694646e-10
9503208	3389	3.0485777791078306e-10
9503208	3390	2.4504004381142863e-10
9503208	3391	2.3222382350418513e-10
9503208	3392	1.2610685189429205e-6
9503208	3393	1.5248950830937247e-6
9503208	3394	1.6305646113323746e-6
9503208	3395	1.7158093896796345e-6
9503208	3396	1.7961166349778068e-6
9503208	3397	1.870174855866935e-6
9503208	3398	1.9358135432412382e-6
9503208	3399	2.1507992642000318e-5
9503208	3400	3.0782535759499297e-5
9503208	3401	3.370818740222603e-5
9503208	3402	3.46039560099598e-5
9503208	3403	3.498660953482613e-5
9503208	3404	3.525214924593456e-5
9503208	3405	3.550124529283494e-5
9503208	3406	1.3607714208774269e-5
9503208	3407	3.785466105910018e-6
9503208	3408	9.025714575727761e-7
9503208	3409	1.9778860860242276e-7
9503208	3410	4.136795794806858e-8
9503208	3411	8.545547380833796e-9
9503208	3412	1.8868384632497737e-9
9503208	3413	5.080633513898647e-7
9503208	3414	6.850697218396817e-7
9503208	3415	7.30999033748958e-7
9503208	3416	7.447179086739197e-7
9503208	3417	7.511334274568071e-7
9503208	3418	7.567501825178624e-7
9503208	3419	7.622454631928122e-7
9503208	3420	2.3913915470075153e-7
9503208	3421	5.6241987067551236e-8
9503208	3422	1.2015134664977722e-8
9503208	3423	2.6095352545496553e-9
9503208	3424	7.088196141147307e-10
9503208	3425	3.3015654099521896e-10
9503208	3426	2.5650023771639496e-10
9503208	3427	2.4198495984784074e-10
9503208	3428	2.3736046461664273e-10
9503208	3429	2.3562829465362256e-10
9503208	3430	2.307408569768299e-10
9503208	3431	2.2716797887234463e-10
9503208	3432	2.2214483030857934e-10
9503208	3433	2.1870412425517571e-10
9503208	3434	2.1419833962088575e-10
9503208	3435	2.1544448169930064e-10
9503208	3436	2.1665179372742926e-10
9503208	3437	2.189385062134619e-10
9503208	3438	2.213723926391964e-10
9503208	3439	2.2303159319392307e-10
9503208	3440	2.226501621960253e-10
9503208	3441	5.5067903304006904e-5
9503208	3442	6.760190444765612e-5
9503208	3443	7.252339855767787e-5
9503208	3444	7.519459177274257e-5
9503208	3445	7.682428986299783e-5
9503208	3446	7.805464701959863e-5
9503208	3447	7.899772754171863e-5
9503208	3448	1.5126348444027826e-5
9503208	3449	2.9041191282885848e-6
9503208	3450	5.587019131780835e-7
9503208	3451	1.0802855854308291e-7
9503208	3452	2.1103801373101305e-8
9503208	3453	4.2806975741882525e-9
9503208	3454	1.0180059017983467e-9
9503208	3455	6.737849616911262e-6
9503208	3456	1.0328954886063002e-5
9503208	3457	1.1586721484491136e-5
9503208	3458	1.1986475328740198e-5
9503208	3459	1.2141056686232332e-5
9503208	3460	1.2082233297405764e-5
9503208	3461	1.2170379704912193e-5
9503208	3462	2.985867831739597e-5
9503208	3463	3.448228744673543e-5
9503208	3464	3.53590767190326e-5
9503208	3465	3.5673223464982584e-5
9503208	3466	3.595123052946292e-5
9503208	3467	3.6212211853126064e-5
9503208	3468	3.627651676652022e-5
9503208	3469	1.1079152500315104e-5
9503208	3470	2.697897116377135e-6
9503208	3471	7.77082846070698e-7
9503208	3472	3.7501163774322777e-7
9503208	3473	2.95273650863237e-7
9503208	3474	2.805104202252551e-7
9503208	3475	2.795545981371106e-7
9503208	3476	1.0276141892973101e-7
9503208	3477	2.7464180263336857e-8
9503208	3478	6.519768280810467e-9
9503208	3479	1.5918165674477791e-9
9503208	3480	5.151182258522624e-10
9503208	3481	2.8733537771330475e-10
9503208	3482	2.396328691034455e-10
9503208	3483	2.124048023688374e-6
9503208	3484	2.672585196705768e-6
9503208	3485	2.806741349559161e-6
9503208	3486	2.851066255971091e-6
9503208	3487	2.8766155537596205e-6
9503208	3488	2.898339971579844e-6
9503208	3489	2.9193613499955973e-6
9503208	3490	2.8433250918169506e-5
9503208	3491	4.18916461057961e-5
9503208	3492	4.6534871216863394e-5
9503208	3493	4.8009293095674366e-5
9503208	3494	4.859803448198363e-5
9503208	3495	4.8937061364995316e-5
9503208	3496	4.915361569146626e-5
9503208	3497	2.0903036784147844e-5
9503208	3498	6.534881322295405e-6
9503208	3499	1.7571950365891098e-6
9503208	3500	4.3642342006933177e-7
9503208	3501	1.0370656866598438e-7
9503208	3502	2.414013877682919e-8
9503208	3503	5.6644737789213195e-9
9503208	3504	6.838176318524347e-7
9503208	3505	9.572049748385325e-7
9503208	3506	1.0373347549830214e-6
9503208	3507	1.0619936574585154e-6
9503208	3508	1.0427004326629685e-6
9503208	3509	1.0618432497722097e-6
9503208	3510	1.080049173651787e-6
9503208	3511	3.867300790716399e-7
9503208	3512	1.0505692671358702e-7
9503208	3513	2.5853729823666072e-8
9503208	3514	6.2388556543169216e-9
9503208	3515	1.6119623413857198e-9
9503208	3516	5.398264613099002e-10
9503208	3517	2.925486519700371e-10
9503208	3518	2.353426342693865e-10
9503208	3519	2.2189253212623328e-10
9503208	3520	2.185295278067656e-10
9503208	3521	2.1749707590501544e-10
9503208	3522	2.1700369279287202e-10
9503208	3523	2.1663477955957688e-10
9503208	3524	2.1629387170207792e-10
9503208	3525	2.1595829291509716e-10
9503208	3526	2.156229084171457e-10
9503208	3527	2.1528685778537948e-10
9503208	3528	2.1494936386368124e-10
9503208	3529	2.146104544076266e-10
9503208	3530	2.1427010166163996e-10
9503208	3531	2.1392862481484087e-10
9503208	3532	8.731996058486402e-5
9503208	3533	1.0897395986830816e-4
9503208	3534	1.1482405534479767e-4
9503208	3535	1.1686111247399822e-4
9503208	3536	1.1797840124927461e-4
9503208	3537	1.188758687931113e-4
9503208	3538	1.1972359789069742e-4
9503208	3539	2.9535498470067978e-5
9503208	3540	6.579419732588576e-6
9503208	3541	1.6294707165798172e-6
9503208	3542	4.0112007582138176e-7
9503208	3543	9.790054633640466e-8
9503208	3544	2.3305002372353556e-8
9503208	3545	5.67845326315819e-9
9503208	3546	3.4915588003059383e-6
9503208	3547	5.5761183830327354e-6
9503208	3548	6.379662863764679e-6
9503208	3549	6.395653599611251e-6
9503208	3550	6.199752078828169e-6
9503208	3551	5.533363946597092e-6
9503208	3552	5.31692739969003e-6
9503208	3553	2.345190296182409e-5
9503208	3554	2.9530019673984498e-5
9503208	3555	3.143919093417935e-5
9503208	3556	3.224206739105284e-5
9503208	3557	3.272065077908337e-5
9503208	3558	3.30642142216675e-5
9503208	3559	3.335540895932354e-5
9503208	3560	1.0885308256547432e-5
9503208	3561	2.8670890515059e-6
9503208	3562	7.732362519163871e-7
9503208	3563	2.7885457143383974e-7
9503208	3564	1.668155960032891e-7
9503208	3565	1.4230259637315612e-7
9503208	3566	1.3748692140325147e-7
9503208	3567	5.3721414872143214e-8
9503208	3568	1.4861476493877035e-8
9503208	3569	3.767097300766409e-9
9503208	3570	1.0330289956783645e-9
9503208	3571	3.940633097609947e-10
9503208	3572	2.4377544427522935e-10
9503208	3573	2.0601800820863048e-10
9503208	3574	1.7586019112059148e-6
9503208	3575	2.2131223431642866e-6
9503208	3576	2.2410226847568993e-6
9503208	3577	2.186008487115032e-6
9503208	3578	1.8976974160977989e-6
9503208	3579	1.7680239352557692e-6
9503208	3580	1.7039777731042705e-6
9503208	3581	8.904645255825017e-6
9503208	3582	1.2587285709741991e-5
9503208	3583	1.3039414625382051e-5
9503208	3584	1.2773693924827967e-5
9503208	3585	1.2647065886994824e-5
9503208	3586	1.1383396667952184e-5
9503208	3587	1.0406452020106371e-5
9503208	3588	2.913007392635336e-6
9503208	3589	6.042004088158137e-7
9503208	3590	1.0671835326547807e-7
9503208	3591	1.6040369033021307e-8
9503208	3592	2.688154365770856e-9
9503208	3593	5.978147976648529e-10
9503208	3594	2.600910598005157e-10
9503208	3595	2.030704706612596e-7
9503208	3596	1.906904287807265e-7
9503208	3597	1.7103026550557843e-7
9503208	3598	1.3554578970342845e-7
9503208	3599	1.2584018804773223e-7
9503208	3600	1.2060465337526693e-7
9503208	3601	1.0037032893706055e-7
9503208	3602	1.7288961373651546e-8
9503208	3603	2.775982110847508e-9
9503208	3604	5.816609416342544e-10
9503208	3605	2.9824553937629616e-10
9503208	3606	2.5875718234757983e-10
9503208	3607	2.5253155122584303e-10
9503208	3608	2.526538145364299e-10
9503208	3609	2.497432816106482e-10
9503208	3610	2.4667481945961356e-10
9503208	3611	2.440067314868344e-10
9503208	3612	2.4301374801360964e-10
9503208	3613	2.4766186323965655e-10
9503208	3614	2.5093624400618353e-10
9503208	3615	2.515302410799336e-10
9503208	3616	2.4640756102201067e-10
9503208	3617	2.429495216116351e-10
9503208	3618	2.407967714113113e-10
9503208	3619	2.399406784370228e-10
9503208	3620	2.374798968585168e-10
9503208	3621	2.3542567895162847e-10
9503208	3622	2.3769347601287905e-10
9503208	3623	1.8082571841659956e-5
9503208	3624	1.990797682083212e-5
9503208	3625	2.0714129277621396e-5
9503208	3626	2.2234127754927613e-5
9503208	3627	2.4160071916412562e-5
9503208	3628	2.4456792743876576e-5
9503208	3629	2.4412591301370412e-5
9503208	3630	3.6488399928202853e-6
9503208	3631	5.15160877512244e-7
9503208	3632	7.589554229525675e-8
9503208	3633	1.1832324453564524e-8
9503208	3634	2.0375308107389856e-9
9503208	3635	5.184467855023911e-10
9503208	3636	2.811447741279949e-10
9503208	3637	1.6403220115535078e-6
9503208	3638	2.256019342894433e-6
9503208	3639	2.472860842317459e-6
9503208	3640	2.632051291584503e-6
9503208	3641	2.7805601803265745e-6
9503208	3642	2.8959270821360406e-6
9503208	3643	1.865857484517619e-6
9503208	3644	7.182382432802115e-6
9503208	3645	8.696262739249505e-6
9503208	3646	8.359793355339207e-6
9503208	3647	6.522960575239267e-6
9503208	3648	4.982740392733831e-6
9503208	3649	4.000359695055522e-6
9503208	3650	7.950322924443753e-7
9503208	3651	1.421905011511626e-7
9503208	3652	1.5125019459105715e-8
9509287	0	2.3696664422367952e-11
9509287	1	1.4599066747167377e-11
9509287	2	1.2438761826105704e-11
9509287	3	1.1807534117114216e-11
9509287	4	1.1508714120589403e-11
9509287	5	1.1284459477955977e-11
9509287	6	1.1236048549911892e-11
9509287	7	1.1855107173719404e-11
9509287	8	1.1684944678513887e-11
9509287	9	1.2045120109660523e-11
9509287	10	1.2328678009043692e-11
9509287	11	1.198611002117822e-11
9509287	12	1.2321837994377915e-11
9509287	13	1.2653001910112316e-11
9509287	14	1.2638268903630845e-11
9509287	15	1.2588919490186257e-11
9509287	16	1.240386786338643e-11
9509287	17	1.2490872919324048e-11
9509287	18	1.2294802329004817e-11
9509287	19	1.206909919226895e-11
9509287	20	1.2330495999246516e-11
9509287	21	6.089350108595681e-7
9509287	22	8.393395205530396e-7
9509287	23	9.78933485384914e-7
9509287	24	1.0920889508270193e-6
9509287	25	1.1378415365470573e-6
9509287	26	1.2216694358357927e-6
9509287	27	1.3255424846647657e-6
9509287	28	4.0869025497158873e-7
9509287	29	1.0293489793866684e-7
9509287	30	2.4076138416262438e-8
9509287	31	5.859396079443968e-9
9509287	32	1.0216015811082002e-9
9509287	33	1.7672377450317356e-10
9509287	34	4.357764843421208e-11
9509287	35	1.8803566342873168e-11
9509287	36	1.3372107240949838e-11
9509287	37	1.2045007352634585e-11
9509287	38	1.1628822904619085e-11
9509287	39	1.1511801928376642e-11
9509287	40	1.1838226579574673e-11
9509287	41	1.1632191737609432e-11
9509287	42	1.1416563874822039e-11
9509287	43	1.1499655394597852e-11
9509287	44	1.1347086464885692e-11
9509287	45	1.1161535237724785e-11
9509287	46	1.0979085696138924e-11
9509287	47	1.0808777484161425e-11
9509287	48	1.0644794073977337e-11
9509287	49	2.290544671268435e-6
9509287	50	3.577926236175699e-6
9509287	51	4.173804427409777e-6
9509287	52	4.509833161137067e-6
9509287	53	4.7470375648117624e-06
9509287	54	4.958452336722985e-6
9509287	55	5.165478341950802e-6
9509287	56	2.2766828351450386e-6
9509287	57	7.571284754703811e-7
9509287	58	2.198543569420508e-7
9509287	59	5.9093668625109785e-8
9509287	60	1.516739089879593e-8
9509287	61	3.781540858227572e-9
9509287	62	9.299133130191706e-10
9509287	63	2.3149718253456797e-10
9509287	64	3.6736371384904487e-6
9509287	65	3.996175109932665e-6
9509287	66	3.7640422760887304e-6
9509287	67	3.6787603221455356e-6
9509287	68	3.4444981338310754e-6
9509287	69	3.4496456464694347e-6
9509287	70	7.717972039245069e-7
9509287	71	1.7485541548012407e-7
9509287	72	3.994659536488143e-8
9509287	73	7.163016846334358e-9
9509287	74	1.4844139251124489e-9
9509287	75	3.4215916211444153e-10
9509287	76	8.769467790825658e-11
9509287	77	1.1991353858320508e-5
9509287	78	1.876814894785639e-5
9509287	79	2.1858322725165635e-5
9509287	80	2.114921335305553e-5
9509287	81	1.8579914467409253e-5
9509287	82	1.409118794981623e-5
9509287	83	1.1143826668558177e-5
9509287	84	3.86789952244726e-6
9509287	85	1.1324168553983327e-6
9509287	86	3.0039791454328224e-7
9509287	87	7.484282349423665e-8
9509287	88	1.805472749083492e-8
9509287	89	4.303911893543955e-9
9509287	90	1.0323016885749325e-9
9509287	91	2.5376223344864e-10
9509287	92	6.948549374774515e-11
9509287	93	2.5601840092370765e-11
9509287	94	1.506061074463272e-11
9509287	95	1.2429097681621037e-11
9509287	96	1.1709869185416721e-11
9509287	97	1.2196646470563621e-11
9509287	98	1.361901737217952e-11
9509287	99	1.4437662870792067e-11
9509287	100	1.466477807243738e-11
9509287	101	1.4265569628357788e-11
9509287	102	1.3870737891608087e-11
9509287	103	1.3554051978004189e-11
9509287	104	1.3254810443674714e-11
9509287	105	1.2943639216000946e-11
9509287	106	1.2603782600928426e-11
9509287	107	1.2299165158546899e-11
9509287	108	1.2097932031163161e-11
9509287	109	1.1994228527045792e-11
9509287	110	1.1972594790576885e-11
9509287	111	1.197264856700464e-11
9509287	112	1.0983005267917179e-5
9509287	113	1.5235338651109487e-5
9509287	114	1.6602003597654402e-5
9509287	115	1.7083519196603447e-5
9509287	116	1.7324506188742816e-5
9509287	117	1.7505550204077736e-5
9509287	118	1.766867353580892e-5
9509287	119	6.198082246555714e-6
9509287	120	1.768721517692029e-6
9509287	121	4.6237508399826766e-7
9509287	122	1.1611661676624863e-7
9509287	123	2.846210556128881e-8
9509287	124	6.8741243808290164e-9
9509287	125	1.654573811293858e-9
9509287	126	4.033834932748448e-10
9509287	127	1.0555354507113535e-10
9509287	128	3.450705693408551e-11
9509287	129	1.7044398878396372e-11
9509287	130	1.4305012036031073e-11
9509287	131	1.347329539602704e-11
9509287	132	1.309653427372659e-11
9509287	133	1.2902118609603441e-11
9509287	134	1.2822572864612525e-11
9509287	135	1.2780814601098811e-11
9509287	136	1.2761331921740116e-11
9509287	137	1.275407730816358e-11
9509287	138	1.2747823630032684e-11
9509287	139	1.273567015735999e-11
9509287	140	1.2913604223285802e-5
9509287	141	2.036858677456621e-5
9509287	142	2.3289914679480717e-5
9509287	143	2.4351553292945027e-5
9509287	144	2.4782493710517883e-5
9509287	145	2.502500865375623e-5
9509287	146	2.5217465008608997e-5
9509287	147	1.2015792890451849e-5
9509287	148	4.358375008450821e-6
9509287	149	1.3766435813522548e-6
9509287	150	4.007661971172638e-7
9509287	151	1.1039727354500428e-7
9509287	152	2.9433003589929285e-8
9509287	153	7.636467458382867e-9
9509287	154	1.9518533456164278e-9
9509287	155	5.606016657111468e-6
9509287	156	6.98658186593093e-6
9509287	157	7.370449566224124e-6
9509287	158	7.514273420383688e-6
9509287	159	7.598050160595449e-6
9509287	160	7.666453711863142e-6
9509287	161	1.856703192970599e-6
9509287	162	4.490282208280405e-7
9509287	163	1.0870472522128694e-7
9509287	164	2.6330162938847934e-8
9509287	165	6.421258191835477e-9
9509287	166	1.5759984428598273e-9
9509287	167	3.947989435371113e-10
9509287	168	2.091764508804772e-5
9509287	169	3.270908200647682e-5
9509287	170	3.725833448697813e-5
9509287	171	3.8818587199784815e-5
9509287	172	3.9446153095923364e-5
9509287	173	3.9768459828337654e-5
9509287	174	3.9944385207490996e-5
9509287	175	1.864925434347242e-5
9509287	176	6.679869329673238e-6
9509287	177	2.093596776830964e-6
9509287	178	6.075568990127067e-7
9509287	179	1.681337522541071e-7
9509287	180	4.5061664621925956e-8
9509287	181	1.1834716318048777e-8
9509287	182	3.0740747725133133e-9
9509287	183	7.980367477955497e-10
9509287	184	2.1303846187148423e-10
9509287	185	6.453976936215966e-11
9509287	186	2.687784023125417e-11
9509287	187	1.7323427414783765e-11
9509287	188	1.491398324282578e-11
9509287	189	1.4205948917211941e-11
9509287	190	1.4030237041606775e-11
9509287	191	1.3729769057779784e-11
9509287	192	1.3769723208878482e-11
9509287	193	1.380957327656862e-11
9509287	194	1.3841297899497285e-11
9509287	195	1.3875985430122917e-11
9509287	196	1.3901707909824701e-11
9509287	197	1.3883505456391276e-11
9509287	198	1.3882268598552905e-11
9509287	199	1.380515840532226e-11
9509287	200	1.3743345003702778e-11
9509287	201	1.3767414291931956e-11
9509287	202	1.3736241311068653e-11
9509287	203	1.695639184617903e-5
9509287	204	2.4677417968632653e-5
9509287	205	2.737172690103762e-5
9509287	206	2.8326652682153508e-5
9509287	207	2.872816003218759e-5
9509287	208	2.8925196602358483e-5
9509287	209	2.9113110940670595e-5
9509287	210	1.1751297279261053e-5
9509287	211	3.868326984957093e-6
9509287	212	1.164534296549391e-6
9509287	213	3.33886930548033e-7
9509287	214	9.293811586985612e-8
9509287	215	2.5398158243206126e-8
9509287	216	6.86330281496339e-9
9509287	217	1.8357653175371524e-9
9509287	218	4.991632107653743e-10
9509287	219	1.4188102082091092e-10
9509287	220	4.723199609202311e-11
9509287	221	2.275149166286461e-11
9509287	222	1.636048241326904e-11
9509287	223	1.4612097989918915e-11
9509287	224	1.3105558305248621e-11
9509287	225	1.3170294715925124e-11
9509287	226	1.425776857688632e-11
9509287	227	1.5528857713609234e-11
9509287	228	1.6006963116099726e-11
9509287	229	1.6061992014204662e-11
9509287	230	1.5998292968166794e-11
9509287	231	1.56573823915096e-5
9509287	232	2.3719230739516206e-5
9509287	233	2.5519091650494374e-5
9509287	234	2.4549597583245486e-5
9509287	235	2.1905219909967855e-5
9509287	236	2.1446776372613385e-5
9509287	237	2.2069629267207347e-5
9509287	238	1.0643043424352072e-5
9509287	239	3.7452239212143468e-6
9509287	240	1.150659954873845e-6
9509287	241	3.196912530256668e-7
9509287	242	6.164953703091669e-8
9509287	243	1.4366618117378493e-8
9509287	244	3.6193088526204065e-9
9509287	245	9.370006992526214e-10
9509287	246	1.4417088323170901e-6
9509287	247	1.9333047021063976e-6
9509287	248	2.1914622720942134e-6
9509287	249	2.3666516426601447e-6
9509287	250	2.479666136423475e-6
9509287	251	2.5450628982071066e-6
9509287	252	6.144620670056611e-7
9509287	253	1.4828179928372265e-7
9509287	254	3.5755029159645346e-8
9509287	255	8.564871478711211e-9
9509287	256	2.0836290470782615e-9
9509287	257	5.169452088615856e-10
9509287	258	1.3838767631835225e-10
9509287	259	8.0788768173079e-6
9509287	260	1.2543887351057492e-5
9509287	261	1.4258414921641815e-5
9509287	262	1.4865378943795804e-5
9509287	263	1.5102579709491692e-5
9509287	264	1.5231412362481933e-5
9509287	265	1.5329374946304597e-5
9509287	266	7.048619863780914e-6
9509287	267	2.465821580699412e-6
9509287	268	7.581183467664232e-7
9509287	269	2.1603752031751355e-7
9509287	270	5.873097563835472e-8
9509287	271	1.5502298111869095e-8
9509287	272	4.019680588385199e-9
9509287	273	1.0376771664155626e-9
9509287	274	2.7520058454300056e-10
9509287	275	8.220279318349455e-11
9509287	276	3.3567891521979476e-11
9509287	277	2.1351191648033563e-11
9509287	278	1.8278826369177992e-11
9509287	279	1.74575267436472e-11
9509287	280	1.7242530320205063e-11
9509287	281	1.7170617358508444e-11
9509287	282	1.707824680285963e-11
9509287	283	1.7046466668779736e-11
9509287	284	1.7046256767239143e-11
9509287	285	1.7033204707805893e-11
9509287	286	1.7011364539243345e-11
9509287	287	1.69844693864718e-11
9509287	288	1.6920725237623557e-11
9509287	289	1.683127942575524e-11
9509287	290	1.687704143105151e-11
9509287	291	1.6962200741210687e-11
9509287	292	1.7123592474521665e-11
9509287	293	1.7192702123081105e-11
9509287	294	6.12078292760998e-6
9509287	295	7.50921117287362e-6
9509287	296	7.582156285934616e-6
9509287	297	7.71956274547847e-6
9509287	298	7.968946192704607e-6
9509287	299	8.231846550188493e-6
9509287	300	8.48409217724111e-6
9509287	301	3.1686347483628197e-6
9509287	302	9.534164746582974e-7
9509287	303	2.3442592578248878e-7
9509287	304	5.295806460026142e-8
9509287	305	9.841873094273978e-9
9509287	306	2.1391457494246424e-9
9509287	307	4.917278806360059e-10
9509287	308	1.3042114610506417e-10
9509287	309	4.7203199682321895e-11
9509287	310	2.7190709753210918e-11
9509287	311	2.200660487172712e-11
9509287	312	2.0720394150464116e-11
9509287	313	2.004993220061646e-11
9509287	314	1.952664765991763e-11
9509287	315	1.9169247786332555e-11
9509287	316	2.0123614580258575e-11
9509287	317	2.008763468064334e-11
9509287	318	2.0062774358509117e-11
9509287	319	1.968625262804835e-11
9509287	320	1.923324520480829e-11
9509287	321	1.881068911746553e-11
9509287	322	5.233868250797968e-6
9509287	323	8.055259058892261e-6
9509287	324	6.615656729991315e-6
9509287	325	5.4026795623940416e-6
9509287	326	5.274661361909239e-6
9509287	327	5.393728315539192e-6
9509287	328	5.03845558341709e-6
9509287	329	2.0350346403574804e-6
9509287	330	6.593687089662126e-7
9509287	331	1.903733419794662e-7
9509287	332	4.977232848091262e-8
9509287	333	1.2121876835635703e-8
9509287	334	2.8538302832004092e-9
9509287	335	6.944947394948997e-10
9509287	336	1.8269898094391834e-10
9509287	337	9.975799457606627e-7
9509287	338	1.1401900792407105e-6
9509287	339	1.216266809933586e-6
9509287	340	1.2980764267922495e-6
9509287	341	1.383865765092196e-6
9509287	342	1.4707512718814542e-6
9509287	343	3.4196693832200253e-7
9509287	344	7.98079184960443e-8
9509287	345	1.867701371338626e-8
9509287	346	4.396692343533459e-9
9509287	347	1.0486801427234127e-9
9509287	348	2.6185087431684906e-10
9509287	349	7.675666352513488e-11
9509287	350	6.702307928208029e-6
9509287	351	1.0310249308531638e-5
9509287	352	1.1225133675907273e-5
9509287	353	7.89292789704632e-6
9509287	354	5.988083557895152e-6
9509287	355	5.59000727662351e-6
9509287	356	5.8488481045060325e-6
9509287	357	2.376864813413704e-6
9509287	358	6.833359407210082e-7
9509287	359	1.2531793913694855e-7
9509287	360	2.2137573552072354e-8
9509287	361	4.313092105689975e-9
9509287	362	9.698550851311438e-10
9509287	363	2.4008620091997557e-10
9509287	364	7.206753943611588e-11
9509287	365	3.475206233893857e-11
9509287	366	2.6620348286821027e-11
9509287	367	2.4869500556135016e-11
9509287	368	2.4594770664521093e-11
9509287	369	2.4193310549369684e-11
9509287	370	2.3916747055041654e-11
9509287	371	2.3484271818863256e-11
9509287	372	2.4531834896812654e-11
9509287	373	2.4258909117613747e-11
9509287	374	2.3915090394122096e-11
9509287	375	2.3646700916812868e-11
9509287	376	2.3273320770567096e-11
9509287	377	2.2887962358719705e-11
9509287	378	2.270453616781687e-11
9509287	379	2.335162618827269e-11
9509287	380	2.297851665888917e-11
9509287	381	2.2578189318167574e-11
9509287	382	2.221496424315017e-11
9509287	383	2.181352667940395e-11
9509287	384	2.2161422003064146e-11
9509287	385	2.442527430313035e-11
9509287	386	1.346185626971419e-6
9509287	387	1.4017792864251533e-6
9509287	388	1.3378424910115427e-6
9509287	389	1.4377009165400523e-6
9509287	390	1.6093688373075565e-6
9509287	391	1.7951542758964933e-6
9509287	392	1.9724620869965293e-6
9509287	393	6.251160584724857e-7
9509287	394	1.6139279068738688e-7
9509287	395	3.8697763216077874e-8
9509287	396	9.004511802856996e-9
9509287	397	2.067796600613292e-9
9509287	398	3.930454295364427e-10
9509287	399	9.643893322808239e-11
9509287	400	3.848558971508709e-11
9509287	401	2.6519893919774162e-11
9509287	402	2.366352079563594e-11
9509287	403	2.2761794185588435e-11
9509287	404	2.2297982904539992e-11
9509287	405	2.191659527472911e-11
9509287	406	2.1532468516549663e-11
9509287	407	2.1070060626793286e-11
9509287	408	2.2780154498858174e-11
9509287	409	2.51549926721939e-11
9509287	410	2.623318576255862e-11
9509287	411	2.548820876580038e-11
9509287	412	2.528278975066911e-11
9509287	413	2.484834560334548e-11
9509287	414	1.2634443464776268e-6
9509287	415	2.022528178713401e-6
9509287	416	2.4215835310315015e-6
9509287	417	2.4877761006791843e-6
9509287	418	2.6476900529814884e-6
9509287	419	2.8599818051588954e-6
9509287	420	3.094282646998181e-6
9509287	421	1.3314335092218244e-6
9509287	422	4.303441585307155e-7
9509287	423	1.214326772469576e-7
9509287	424	3.181619234737809e-8
9509287	425	7.979181759765197e-9
9509287	426	1.957802364671579e-9
9509287	427	4.835690736726406e-10
9509287	428	1.2999203102825874e-10
9509287	429	2.8041838504577754e-6
9509287	430	3.6009964787808713e-6
9509287	431	3.939069756597746e-6
9509287	432	4.164126494288212e-6
9509287	433	4.256703505234327e-6
9509287	434	3.627950491136289e-6
9509287	435	6.502615974568471e-7
9509287	436	1.3412736166174e-7
9509287	437	2.310208024880467e-8
9509287	438	4.389173913210698e-9
9509287	439	9.528928757163158e-10
9509287	440	2.223827372249687e-10
9509287	441	6.501787996882058e-11
9509287	442	7.0281744228850584e-6
9509287	443	9.693957508716267e-6
9509287	444	1.0989588190568611e-5
9509287	445	1.2091153621440753e-5
9509287	446	1.3218445928941946e-5
9509287	447	1.4362653928401414e-5
9509287	448	1.547757346997969e-5
9509287	449	6.380387731041992e-6
9509287	450	1.9805331703537377e-6
9509287	451	5.408160745901114e-7
9509287	452	1.384463246267842e-7
9509287	453	3.405886772611666e-8
9509287	454	8.217675429023075e-9
9509287	455	1.959411299878866e-9
9509287	456	4.671661391064674e-10
9509287	457	1.2608794563995218e-10
9509287	458	4.6721463503596183e-11
9509287	459	2.7846776967654918e-11
9509287	460	2.31324525507004e-11
9509287	461	2.1857128953972627e-11
9509287	462	2.1537931160775514e-11
9509287	463	2.1457433052596286e-11
9509287	464	2.143134454624107e-11
9509287	465	2.175335953036317e-11
9509287	466	2.1701961408493453e-11
9509287	467	2.1508950870385846e-11
9509287	468	2.142389390891175e-11
9509287	469	2.1402256702995892e-11
9509287	470	2.1387773496694962e-11
9509287	471	2.1353429441317573e-11
9509287	472	2.1266342853376585e-11
9509287	473	2.1258508842159074e-11
9509287	474	2.118634434555844e-11
9509287	475	2.118009587159797e-11
9509287	476	2.11857406617888e-11
9509287	477	1.1802147128037177e-5
9509287	478	1.652657192607876e-5
9509287	479	1.804190469556488e-5
9509287	480	1.852898276410997e-5
9509287	481	1.8771390386973508e-5
9509287	482	1.8945735064335167e-5
9509287	483	1.9107739717583172e-5
9509287	484	6.859993845864665e-6
9509287	485	1.9982660433015553e-6
9509287	486	5.344816713659384e-7
9509287	487	1.367402404639506e-7
9509287	488	3.407366833130254e-8
9509287	489	8.325251599217154e-9
9509287	490	2.0432062708408694e-9
9509287	491	5.103238387427211e-10
9509287	492	1.3907501539289768e-10
9509287	493	4.972833950178668e-11
9509287	494	2.8541776581070266e-11
9509287	495	2.3596336690134834e-11
9509287	496	2.240611168824458e-11
9509287	497	2.2097464483228357e-11
9509287	498	2.2008068978340845e-11
9509287	499	2.1954982970529002e-11
9509287	500	2.1806055225392917e-11
9509287	501	2.1927579543778997e-11
9509287	502	2.1946958139729134e-11
9509287	503	2.192204230644368e-11
9509287	504	2.1885040654701093e-11
9509287	505	1.3776209016214125e-5
9509287	506	2.194889384554699e-5
9509287	507	2.526787829992827e-5
9509287	508	2.648010922712274e-5
9509287	509	2.696345472941175e-5
9509287	510	2.7239568225922994e-5
9509287	511	2.7456646421342157e-5
9509287	512	1.339714253845159e-5
9509287	513	4.990960405848455e-6
9509287	514	1.6186163520615082e-6
9509287	515	4.827887210012705e-7
9509287	516	1.3627428074869385e-7
9509287	517	3.7221045801061337e-8
9509287	518	9.923218691199054e-9
9509287	519	2.6091548921414187e-9
9509287	520	6.192549335537478e-6
9509287	521	7.72895054979017e-6
9509287	522	8.154509487212636e-6
9509287	523	8.290738151117694e-6
9509287	524	8.374274329980835e-6
9509287	525	8.44283749756869e-6
9509287	526	2.081327693304047e-6
9509287	527	5.137524681231298e-7
9509287	528	1.269063005793214e-7
9509287	529	3.140876003726589e-8
9509287	530	7.79864883782011e-9
9509287	531	1.9518215932379235e-9
9509287	532	5.00952168636104e-10
9509287	533	2.217616383859422e-5
9509287	534	3.5044318792643026e-5
9509287	535	4.0197130147134885e-5
9509287	536	4.2050676711369306e-5
9509287	537	4.2781543015735224e-5
9509287	538	4.315334444982e-5
9509287	539	4.340761370258406e-5
9509287	540	2.082674836856313e-5
9509287	541	7.65368440625025e-6
9509287	542	2.440676325932145e-6
9509287	543	7.263060979312286e-7
9509287	544	2.0637580178117787e-7
9509287	545	5.6734805298219726e-8
9509287	546	1.5015288568065444e-8
9509287	547	3.970447526313592e-9
9509287	548	1.0565373020909874e-9
9509287	549	2.917875385755053e-10
9509287	550	9.245200438545709e-11
9509287	551	4.0493983166633996e-11
9509287	552	2.7072896008339953e-11
9509287	553	2.3438287768962063e-11
9509287	554	2.2406108218797627e-11
9509287	555	2.2139130806397844e-11
9509287	556	2.2396678261982217e-11
9509287	557	2.2474393873705978e-11
9509287	558	2.2534009380681397e-11
9509287	559	2.255145722940277e-11
9509287	560	2.253941130958559e-11
9509287	561	2.2513903935594826e-11
9509287	562	2.247821720424703e-11
9509287	563	2.2433553278911056e-11
9509287	564	2.2382908027029913e-11
9509287	565	2.224124877325817e-11
9509287	566	2.221040712457878e-11
9509287	567	2.21617862949941e-11
9509287	568	1.7986216334975325e-5
9509287	569	2.6312622139812447e-5
9509287	570	2.9284106858540326e-5
9509287	571	3.02209664369002e-5
9509287	572	3.0633793357992545e-5
9509287	573	3.090800964855589e-5
9509287	574	3.111034311586991e-5
9509287	575	1.279713433177676e-5
9509287	576	2.697355512282229e-6
9509287	577	4.3924853798671393e-7
9509287	578	1.5374843087556656e-7
9509287	579	5.1372708753660845e-8
9509287	580	1.4842731488329264e-8
9509287	581	4.0056096217711e-9
9509287	582	1.0681259210443272e-9
9509287	583	2.954015088096895e-10
9509287	584	9.432167547007708e-11
9509287	585	4.1955786067582324e-11
9509287	586	2.8360057358067792e-11
9509287	587	2.4820409616488348e-11
9509287	588	2.387529930703014e-11
9509287	589	2.3528842069131528e-11
9509287	590	2.342095961616053e-11
9509287	591	2.3391401662853362e-11
9509287	592	2.3122597586633375e-11
9509287	593	2.311425703616088e-11
9509287	594	2.3167410698188284e-11
9509287	595	2.3194626774802884e-11
9509287	596	1.7355592717649415e-5
9509287	597	2.8940452466486022e-5
9509287	598	3.416152685531415e-5
9509287	599	3.6339362850412726e-5
9509287	600	3.7277426599757746e-5
9509287	601	3.7670186429750174e-5
9509287	602	3.794141230173409e-5
9509287	603	2.0390081772347912e-5
9509287	604	8.541545867046807e-6
9509287	605	3.1303306968766265e-6
9509287	606	1.0567305253061932e-6
9509287	607	3.3790664133448445e-7
9509287	608	1.0406803596652026e-7
9509287	609	3.119576064136709e-8
9509287	610	9.1673992841379e-9
9509287	611	3.241170134060667e-6
9509287	612	4.127456577407429e-6
9509287	613	4.3859886318387e-6
9509287	614	4.470745352591621e-6
9509287	615	4.477893071452854e-6
9509287	616	4.5182255234976765e-6
9509287	617	1.2250205827513128e-6
9509287	618	3.3138928756670794e-7
9509287	619	8.935080586525146e-8
9509287	620	2.4074745752500348e-8
9509287	621	6.570574306863364e-9
9509287	622	1.809874028424474e-9
9509287	623	5.106641220997687e-10
9509287	624	1.073248768079793e-5
9509287	625	1.771803363226354e-5
9509287	626	2.087452230625786e-5
9509287	627	2.214218329754658e-5
9509287	628	2.2650532628176734e-5
9509287	629	2.2885014914209023e-5
9509287	630	2.3027849238133058e-5
9509287	631	1.2238008821441326e-5
9509287	632	5.057410362496739e-6
9509287	633	1.8361727143201279e-6
9509287	634	6.174589657348406e-7
9509287	635	1.9764817693612713e-7
9509287	636	6.121639728462469e-8
9509287	637	1.852823494630229e-8
9509287	638	5.506733291582577e-9
9509287	639	1.631518919964492e-9
9509287	640	4.862255598148124e-10
9509287	641	1.5595122415668072e-10
9509287	642	6.046953215932405e-11
9509287	643	3.2881017353325603e-11
9509287	644	2.4935407905157803e-11
9509287	645	2.26282291515556e-11
9509287	646	2.1930610105691528e-11
9509287	647	2.1689500889765512e-11
9509287	648	2.157922278367419e-11
9509287	649	2.150825004210155e-11
9509287	650	2.1446806136582452e-11
9509287	651	2.1388014623258123e-11
9509287	652	2.1328204827253394e-11
9509287	653	2.1266061828173477e-11
9509287	654	2.120337065647515e-11
9509287	655	2.1141857362017014e-11
9509287	656	2.1077537284974746e-11
9509287	657	2.101395793485672e-11
9509287	658	2.0894834473761392e-11
9509287	659	9.176650564768352e-6
9509287	660	1.4061691217648331e-5
9509287	661	1.6002290067262948e-5
9509287	662	1.6746131223044358e-5
9509287	663	1.705672184471041e-5
9509287	664	1.721630360407289e-5
9509287	665	1.732956661726348e-5
9509287	666	8.091667041298933e-6
9509287	667	3.1137160476646386e-6
9509287	668	1.0969838513119612e-6
9509287	669	3.676056223866908e-7
9509287	670	1.1862949378382837e-7
9509287	671	3.759543787396069e-8
9509287	672	1.1662011800694927e-8
9509287	673	3.5644287521563456e-9
9509287	674	1.0749479084637414e-9
9509287	675	3.1570393521640483e-10
9509287	676	1.0551160639638013e-10
9509287	677	4.6328954561580815e-11
9509287	678	2.9482687124993134e-11
9509287	679	2.4624871586276242e-11
9509287	680	2.3205302263074046e-11
9509287	681	2.2763355436716814e-11
9509287	682	2.2566608304241953e-11
9509287	683	2.245714551818434e-11
9509287	684	2.2446718095370244e-11
9509287	685	2.2305325989013802e-11
9509287	686	2.292696414663009e-11
9509287	687	6.948267582629342e-6
9509287	688	1.1861176972161047e-5
9509287	689	1.421912202204112e-5
9509287	690	1.519721445220057e-5
9509287	691	1.5594137948937714e-5
9509287	692	1.575645546836313e-5
9509287	693	1.584644996910356e-5
9509287	694	8.985712156572845e-6
9509287	695	4.006626568298088e-6
9509287	696	1.5630326970494934e-6
9509287	697	5.606206059383112e-7
9509287	698	1.9043723398226575e-7
9509287	699	6.19808844248837e-8
9509287	700	1.9579134757918837e-8
9509287	701	6.070525415680095e-9
9509287	702	3.553066107997438e-6
9509287	703	3.9004289646982215e-6
9509287	704	3.3530432119732723e-6
9509287	705	2.3384664018522017e-6
9509287	706	2.0853324258496286e-6
9509287	707	1.975003215193283e-6
9509287	708	4.461519438336836e-7
9509287	709	9.80074759127092e-8
9509287	710	2.284359723603302e-8
9509287	711	5.464654506681654e-9
9509287	712	1.3378429475352505e-9
9509287	713	3.4727065667539136e-10
9509287	714	1.0769640040875217e-10
9509287	715	7.590302629978396e-6
9509287	716	1.1685234312608372e-5
9509287	717	1.1350256500008982e-5
9509287	718	1.0927946277661249e-5
9509287	719	1.0990368537022732e-5
9509287	720	1.0145938176719937e-5
9509287	721	9.869395398709457e-6
9509287	722	4.093278221262153e-6
9509287	723	1.1870027947225026e-6
9509287	724	3.167227760059177e-7
9509287	725	8.158918518574865e-8
9509287	726	2.045502611736083e-8
9509287	727	5.051381535281507e-9
9509287	728	1.2537533233825116e-9
9509287	729	3.2813426975586424e-10
9509287	730	1.0279538331658955e-10
9509287	731	4.818560481179013e-11
9509287	732	3.955023114565748e-11
9509287	733	3.951110966182725e-11
9509287	734	3.871645018471703e-11
9509287	735	3.77175304877575e-11
9509287	736	3.682425891993191e-11
9509287	737	3.593310718419396e-11
9509287	738	3.5043141999313576e-11
9509287	739	3.415356192304486e-11
9509287	740	3.330622236341618e-11
9509287	741	3.256440603283117e-11
9509287	742	3.177335478055099e-11
9509287	743	3.1833358865585026e-11
9509287	744	3.214665339479339e-11
9509287	745	3.16352083418181e-11
9509287	746	3.0941350176449944e-11
9509287	747	3.035807716322836e-11
9509287	748	3.019537397896954e-11
9509287	749	4.1155596292030694e-11
9509287	750	4.029095113100567e-11
9509287	751	3.872083209621735e-11
9509287	752	1.5094969967321958e-6
9509287	753	1.9290791897219606e-6
9509287	754	2.1585494778264547e-6
9509287	755	2.3603643057867885e-6
9509287	756	2.5577303404134e-6
9509287	757	2.759298013188527e-6
9509287	758	2.969254637719132e-6
9509287	759	9.63796082942281e-7
9509287	760	2.5582806983948103e-7
9509287	761	6.233607052763546e-8
9509287	762	1.4777655543696255e-8
9509287	763	3.4810683224861805e-9
9509287	764	8.349267388574333e-10
9509287	765	2.1865066701654e-10
9509287	766	7.526683443170867e-11
9509287	767	4.1723697413731387e-11
9509287	768	3.376346077721415e-11
9509287	769	3.226736239314576e-11
9509287	770	3.245862606471306e-11
9509287	771	3.5828055799935754e-11
9509287	772	3.558403571801705e-11
9509287	773	3.483432292616939e-11
9509287	774	3.404530476980305e-11
9509287	775	3.3313546365931757e-11
9509287	776	3.302113096848025e-11
9509287	777	3.409304089041498e-11
9509287	778	3.8794096407501755e-11
9509287	779	3.930943764940409e-11
9509287	780	1.3107345466778497e-6
9509287	781	1.7786931039154297e-6
9509287	782	1.8552053688836168e-6
9509287	783	1.8851275171982707e-6
9509287	784	1.975385430341703e-6
9509287	785	2.1445780475914944e-6
9509287	786	2.343497044421383e-6
9509287	787	9.918080650095362e-7
9509287	788	3.1437357961294765e-7
9509287	789	8.702164677742985e-8
9509287	790	2.2349638584273634e-8
9509287	791	5.522904800159267e-9
9509287	792	1.3467277293344182e-9
9509287	793	3.4122668579605886e-10
9509287	794	2.0925840544805396e-6
9509287	795	2.7045407477999106e-6
9509287	796	2.988576397910947e-6
9509287	797	3.207813051631092e-6
9509287	798	3.2973105135170044e-6
9509287	799	1.6830543927426334e-6
9509287	800	1.0541126584939775e-6
9509287	801	1.8550109359694034e-7
9509287	802	3.935051040571125e-8
9509287	803	8.880849833303728e-9
9509287	804	2.0322974414455075e-9
9509287	805	4.821890664530315e-10
9509287	806	1.3258688591477608e-10
9509287	807	5.659225865706219e-11
9509287	808	5.930692623223877e-6
9509287	809	8.991083632281516e-6
9509287	810	1.0385421774117276e-5
9509287	811	1.102910300687654e-5
9509287	812	1.0686342648114078e-5
9509287	813	1.092219099518843e-5
9509287	814	1.1648239706119057e-5
9509287	815	4.1010594031831715e-6
9509287	816	9.901175417326158e-7
9509287	817	2.353151273837284e-7
9509287	818	4.644908813133952e-8
9509287	819	9.620120700049029e-9
9509287	820	2.1490818014058277e-9
9509287	821	3.6547589954416537e-10
9509287	822	1.0185148557884105e-10
9509287	823	5.2102339803683506e-11
9509287	824	4.1501014430567196e-11
9509287	825	3.934547826434098e-11
9509287	826	3.8190197532150805e-11
9509287	827	3.750626198506524e-11
9509287	828	3.69080738193972e-11
9509287	829	3.6267613912066565e-11
9509287	830	3.560346462094799e-11
9509287	831	3.4909623802814593e-11
9509287	832	3.42265348007853e-11
9509287	833	3.348675156611414e-11
9509287	834	3.302001033711477e-11
9509287	835	3.2993933973823886e-11
9509287	836	3.253936009528502e-11
9509287	837	3.3028635382237326e-11
9509287	838	3.4331409243248956e-11
9509287	839	3.392638253663094e-11
9509287	840	3.3213758132699667e-11
9509287	841	3.244471011298877e-11
9509287	842	3.1591243510042943e-11
9509287	843	7.204046596598346e-6
9509287	844	1.0427042070659809e-5
9509287	845	1.1994026863249019e-5
9509287	846	1.3052759641141165e-5
9509287	847	1.3912555914430413e-5
9509287	848	1.4675219972559717e-5
9509287	849	1.5297431673388928e-5
9509287	850	5.377477464207914e-6
9509287	851	1.5277555576176383e-6
9509287	852	3.993152972725511e-7
9509287	853	9.972355741183492e-8
9509287	854	2.4244441121368254e-8
9509287	855	5.821221282786837e-9
9509287	856	1.3998215919741597e-9
9509287	857	3.544665394539237e-10
9509287	858	1.0736232736174856e-10
9509287	859	4.901389710765258e-11
9509287	860	3.497471756652715e-11
9509287	861	3.075067631086448e-11
9509287	862	2.9642281684783e-11
9509287	863	2.944117172276606e-11
9509287	864	2.950011762647975e-11
9509287	865	3.0086429875231246e-11
9509287	866	2.9941084334073054e-11
9509287	867	3.002683518493754e-11
9509287	868	3.049331620541551e-11
9509287	869	3.095423223298255e-11
9509287	870	3.132106379810651e-11
9509287	871	1.1994093256362248e-5
9509287	872	1.5010323295427952e-5
9509287	873	1.6128524293890223e-5
9509287	874	1.721029002510477e-5
9509287	875	1.8340911992709152e-5
9509287	876	1.9522181901265867e-5
9509287	877	1.778127443685662e-5
9509287	878	7.64629203331424e-6
9509287	879	2.6342374894738896e-6
9509287	880	8.102995252556866e-7
9509287	881	1.7330839341411775e-7
9509287	882	3.698821515740747e-8
9509287	883	8.718857635869881e-9
9509287	884	2.124837861217088e-9
9509287	885	2.8145902888354613e-6
9509287	886	3.7819149838469457e-6
9509287	887	4.348893980932189e-6
9509287	888	4.844897375733126e-6
9509287	889	5.345712907001143e-6
9509287	890	5.760090061812662e-6
9509287	891	6.0346346799633466e-6
9509287	892	1.4299284885055386e-6
9509287	893	3.374090056240675e-7
9509287	894	7.954585612424125e-8
9509287	895	1.8762712272746285e-8
9509287	896	4.441684353650999e-9
9509287	897	1.0706212583144747e-9
9509287	898	2.778810792580799e-10
9509287	899	1.83870033652056e-5
9509287	900	2.8280250262469053e-5
9509287	901	3.191310679540038e-5
9509287	902	3.324510180391371e-5
9509287	903	3.380201815161854e-5
9509287	904	3.410923818591982e-5
9509287	905	3.435757025727071e-5
9509287	906	1.549615444673691e-5
9509287	907	5.297714778862428e-6
9509287	908	1.5868760101511725e-6
9509287	909	4.396795247885166e-7
9509287	910	1.1667944477267156e-7
9509287	911	3.0052024868609806e-8
9509287	912	7.606736573961825e-9
9509287	913	1.919109759995763e-9
9509287	914	4.987594781624693e-10
9509287	915	1.475340682954851e-10
9509287	916	6.123002799229837e-11
9509287	917	3.996468433964395e-11
9509287	918	3.473898946282361e-11
9509287	919	3.346764532174973e-11
9509287	920	3.310133417366856e-11
9509287	921	3.301088569163113e-11
9509287	922	3.2964787149980523e-11
9509287	923	3.2870987182187505e-11
9509287	924	3.284419611282452e-11
9509287	925	3.2818435469206264e-11
9509287	926	3.2769568308888e-11
9509287	927	3.271762374912335e-11
9509287	928	3.267348197555364e-11
9509287	929	3.263036368883476e-11
9509287	930	3.2591512821866786e-11
9509287	931	3.255696406911923e-11
9509287	932	3.2430221702517414e-11
9509287	933	3.240189019870776e-11
9509287	934	1.5262639863067307e-5
9509287	935	2.187571590184234e-5
9509287	936	2.4124927222146653e-5
9509287	937	2.4897795810829848e-5
9509287	938	2.5227840524166822e-5
9509287	939	2.5427272703382187e-5
9509287	940	2.5494357032584958e-5
9509287	941	9.88129340839805e-6
9509287	942	3.1074441722012125e-6
9509287	943	8.960047921391379e-7
9509287	944	2.4582104174442065e-7
9509287	945	6.571157484813739e-8
9509287	946	1.7199994317707024e-8
9509287	947	4.457120450496177e-9
9509287	948	1.172343333522008e-9
9509287	949	3.256164504694681e-10
9509287	950	1.0740903305661575e-10
9509287	951	5.142453129991509e-11
9509287	952	3.7082437814861535e-11
9509287	953	3.3376287844610886e-11
9509287	954	3.2190791698916144e-11
9509287	955	3.1859015425794723e-11
9509287	956	3.1710141457086394e-11
9509287	957	3.15687025131961e-11
9509287	958	3.158973083117189e-11
9509287	959	3.166682541189125e-11
9509287	960	3.14920728383683e-11
9509287	961	3.132986231557666e-11
9509287	962	1.6376185158151202e-5
9509287	963	2.6746645744424313e-5
9509287	964	3.107240263489075e-5
9509287	965	3.20672188536264e-5
9509287	966	3.232064773328602e-5
9509287	967	3.2244752219412476e-5
9509287	968	3.181052306899801e-5
9509287	969	1.5941253877826966e-5
9509287	970	6.11357017987757e-6
9509287	971	2.0370364381960826e-6
9509287	972	5.946145620328025e-7
9509287	973	1.5548799581210915e-7
9509287	974	4.155775457093114e-8
9509287	975	1.118384229670255e-8
9509287	976	2.0775642042281106e-6
9509287	977	2.6222971882816637e-6
9509287	978	2.779873966574087e-6
9509287	979	2.83507597487187e-6
9509287	980	2.8642950837820536e-6
9509287	981	2.885519279516302e-6
9509287	982	2.9037084914307343e-6
9509287	983	7.116243523341836e-7
9509287	984	1.746698075066888e-7
9509287	985	4.294006217264723e-8
9509287	986	1.0588527388222246e-8
9509287	987	2.6306519185226307e-9
9509287	988	6.744307889938739e-10
9509287	989	1.9222237690463828e-10
9509287	990	8.520467417838518e-6
9509287	991	1.3403426237346139e-5
9509287	992	1.5326522770919837e-5
9509287	993	1.5995748981367797e-5
9509287	994	1.625022014195565e-5
9509287	995	1.638513094803784e-5
9509287	996	1.6482392311445437e-5
9509287	997	7.833983545424417e-6
9509287	998	2.842950834747171e-6
9509287	999	9.001560101751238e-7
9509287	1000	2.6522079110691266e-7
9509287	1001	7.449013139648741e-8
9509287	1002	2.027702450391189e-8
9509287	1003	5.420230042574303e-9
9509287	1004	1.4435496131781633e-9
9509287	1005	3.9839787024931184e-10
9509287	1006	1.2746233235549909e-10
9509287	1007	5.522401286262024e-11
9509287	1008	3.861363659374284e-11
9509287	1009	3.4745158139504184e-11
9509287	1010	3.376437324176251e-11
9509287	1011	3.3699109475149314e-11
9509287	1012	3.368928400138138e-11
9509287	1013	3.3659772885608064e-11
9509287	1014	3.3615839278855475e-11
9509287	1015	3.3531680904141936e-11
9509287	1016	3.3436808877240765e-11
9509287	1017	3.339716003747384e-11
9509287	1018	3.335606443832795e-11
9509287	1019	3.3303155372310655e-11
9509287	1020	3.324256842018869e-11
9509287	1021	3.318265107132845e-11
9509287	1022	3.310662508027029e-11
9509287	1023	3.296738923519449e-11
9509287	1024	3.287317640321419e-11
9509287	1025	6.736387604178162e-6
9509287	1026	9.787819180928636e-6
9509287	1027	1.0811186257342342e-5
9509287	1028	1.092223737941822e-5
9509287	1029	1.0698877304093912e-5
9509287	1030	1.0611281140882056e-5
9509287	1031	1.0619440217851661e-5
9509287	1032	4.181717940809904e-6
9509287	1033	1.3400886018644087e-6
9509287	1034	3.934318613119103e-7
9509287	1035	1.1009760925162482e-7
9509287	1036	2.995486170220829e-8
9509287	1037	8.008838925377404e-9
9509287	1038	2.136397947438695e-9
9509287	1039	5.834867589094017e-10
9509287	1040	1.7632607873796502e-10
9509287	1041	7.018179093432053e-11
9509287	1042	4.258556701719485e-11
9509287	1043	3.539685905495915e-11
9509287	1044	3.34416661029735e-11
9509287	1045	3.2916024073070815e-11
9509287	1046	3.263348619109152e-11
9509287	1047	3.282882299338041e-11
9509287	1048	3.296245915107576e-11
9509287	1049	3.3739285670852937e-11
9509287	1050	3.4535905385491006e-11
9509287	1051	3.455164626631202e-11
9509287	1052	3.487185887274258e-11
9509287	1053	6.024203685228713e-6
9509287	1054	9.128353667620104e-6
9509287	1055	7.839733370929025e-6
9509287	1056	5.743321707996074e-6
9509287	1057	4.553892267722404e-6
9509287	1058	4.106241703993874e-6
9509287	1059	3.146988774460624e-6
9509287	1060	1.0879847422984312e-6
9509287	1061	2.99530000802406e-7
9509287	1062	8.068385426440727e-8
9509287	1063	2.0992963811750087e-8
9509287	1064	5.216105325445142e-9
9509287	1065	1.2806068427906325e-9
9509287	1066	3.35342253965365e-10
9509287	1067	6.966083105908183e-7
9509287	1068	9.023813731801056e-7
9509287	1069	8.098598982542171e-7
9509287	1070	5.646089107358421e-7
9509287	1071	4.7566149419253634e-7
9509287	1072	4.7039156925166026e-7
9509287	1073	4.0203403273153526e-7
9509287	1074	5.6131685965965517e-8
9509287	1075	1.088410872540635e-8
9509287	1076	2.408554911070837e-9
9509287	1077	4.984858081868992e-10
9509287	1078	1.352548906208284e-10
9509287	1079	6.631228899323105e-11
9509287	1080	5.129609931264767e-11
9509287	1081	1.4135731589703937e-6
9509287	1082	2.0302557004470145e-6
9509287	1083	2.3126676751417108e-6
9509287	1084	2.5391946110175923e-6
9509287	1085	2.7614230475592194e-6
9509287	1086	2.99355906463461e-6
9509287	1087	3.2364448543376056e-6
9509287	1088	1.2681008456638665e-6
9509287	1089	3.733120195192896e-7
9509287	1090	9.669757616848074e-8
9509287	1091	2.346587457680016e-8
9509287	1092	5.5108468899334184e-9
9509287	1093	1.2925568393384879e-9
9509287	1094	3.2419247841808385e-10
9509287	1095	1.0355090396263478e-10
9509287	1096	5.402976677171267e-11
9509287	1097	4.749878962373444e-11
9509287	1098	4.852299465007981e-11
9509287	1099	4.8187266676880114e-11
9509287	1100	4.713348114582239e-11
9509287	1101	4.7482320159053515e-11
9509287	1102	4.69811307912682e-11
9509287	1103	4.8598534918564695e-11
9509287	1104	4.730885821979669e-11
9509287	1105	4.8468836583159813e-11
9509287	1106	4.796894825798148e-11
9509287	1107	4.774131437401685e-11
9509287	1108	4.8346264491794244e-11
9509287	1109	4.737294584389318e-11
9509287	1110	4.7036246425546935e-11
9509287	1111	4.67324165476235e-11
9509287	1112	4.612355983257821e-11
9509287	1113	4.506232886836159e-11
9509287	1114	4.55380282093909e-11
9509287	1115	5.4047599729045714e-11
9509287	1116	5.0741438828438845e-11
9509287	1117	4.6697337552359386e-7
9509287	1118	6.610959530917171e-7
9509287	1119	7.875192977735423e-7
9509287	1120	9.01741259440314e-7
9509287	1121	1.0117234978679335e-6
9509287	1122	1.1185236417077249e-6
9509287	1123	1.2294572115933988e-6
9509287	1124	3.6779869105885155e-7
9509287	1125	8.870514989212097e-8
9509287	1126	1.9966366338053376e-8
9509287	1127	4.508360351707097e-9
9509287	1128	1.0436844721795069e-9
9509287	1129	2.646812491402528e-10
9509287	1130	9.270736955890868e-11
9509287	1131	5.43739914204977e-11
9509287	1132	4.537785425196006e-11
9509287	1133	4.2993664184365343e-11
9509287	1134	4.242294709966288e-11
9509287	1135	4.170580547580016e-11
9509287	1136	4.4612803035137816e-11
9509287	1137	4.442049159059103e-11
9509287	1138	4.5296082856749464e-11
9509287	1139	4.9252463218962816e-11
9509287	1140	4.8909015726295024e-11
9509287	1141	4.7460334273718985e-11
9509287	1142	4.9590487966044705e-11
9509287	1143	4.82653847444503e-11
9509287	1144	4.7350900977960464e-11
9509287	1145	9.251663186660153e-7
9509287	1146	1.480452397117915e-6
9509287	1147	1.7828757563620456e-6
9509287	1148	2.000467020479846e-6
9509287	1149	2.2038884708308615e-6
9509287	1150	2.4150017452484462e-6
9509287	1151	2.6324144073441857e-6
9509287	1152	9.78016259978176e-7
9509287	1153	2.2152448764245491e-7
9509287	1154	4.825207611247606e-8
9509287	1155	9.779175691448927e-9
9509287	1156	1.9588557442773435e-9
9509287	1157	4.1029257769054084e-10
9509287	1158	1.2175876973330446e-10
9509287	1159	5.589198508459958e-7
9509287	1160	7.37466166356171e-7
9509287	1161	8.35071375604457e-7
9509287	1162	7.960108519000642e-7
9509287	1163	7.960309744703409e-7
9509287	1164	8.646107403365022e-7
9509287	1165	9.094957249544677e-7
9509287	1166	1.9757949587528856e-7
9509287	1167	4.350868465508029e-8
9509287	1168	9.64825463967145e-9
9509287	1169	2.16985251988433e-9
9509287	1170	5.141592707147424e-10
9509287	1171	1.4680093252117388e-10
9509287	1172	6.462573531873517e-11
9509287	1173	6.481259333668277e-6
9509287	1174	9.668154234532267e-6
9509287	1175	1.0271009159623645e-5
9509287	1176	1.004918976832414e-5
9509287	1177	9.934293302649166e-6
9509287	1178	9.354276699014008e-6
9509287	1179	8.769087799009867e-6
9509287	1180	3.30151465277595e-6
9509287	1181	9.834010370468604e-7
9509287	1182	2.622834074372804e-7
9509287	1183	6.557485221492243e-8
9509287	1184	1.5781811413262403e-8
9509287	1185	3.6300835670743936e-9
9509287	1186	7.796303602702892e-10
9509287	1187	2.0090774877079554e-10
9509287	1188	7.69872082750922e-11
9509287	1189	4.878455625578759e-11
9509287	1190	4.18668606727568e-11
9509287	1191	3.972108406080643e-11
9509287	1192	3.8695446152869906e-11
9509287	1193	3.8106302835405614e-11
9509287	1194	3.76343296804027e-11
9509287	1195	3.7161402427488e-11
9509287	1196	3.675570958705521e-11
9509287	1197	3.6663356378641154e-11
9509287	1198	3.678807605766998e-11
9509287	1199	3.718630611770912e-11
9509287	1200	3.775871282307719e-11
9509287	1201	3.837085163493903e-11
9509287	1202	3.8985717432105105e-11
9509287	1203	3.954096425284881e-11
9509287	1204	4.000036066265089e-11
9509287	1205	4.0291332770170385e-11
9509287	1206	4.039551332324365e-11
9509287	1207	4.040923151649167e-11
9509287	1208	1.1579991223698016e-5
9509287	1209	1.6174048141692765e-5
9509287	1210	1.764102307788562e-5
9509287	1211	1.8144808564102277e-5
9509287	1212	1.8382952475803904e-5
9509287	1213	1.8551925677456893e-5
9509287	1214	1.8704125977819785e-5
9509287	1215	6.671043138339883e-6
9509287	1216	1.931820406753104e-6
9509287	1217	5.132279738973011e-7
9509287	1218	1.3044432023434638e-7
9509287	1219	3.235762591202729e-8
9509287	1220	7.932809964472654e-9
9509287	1221	1.9504591275421035e-9
9509287	1222	5.002206426851785e-10
9509287	1223	1.4994497310460986e-10
9509287	1224	6.648654543583987e-11
9509287	1225	4.621625998568746e-11
9509287	1226	4.162037728350221e-11
9509287	1227	4.044004020542502e-11
9509287	1228	4.012347745718792e-11
9509287	1229	3.9924195893714653e-11
9509287	1230	3.98551955327342e-11
9509287	1231	3.97701246934723e-11
9509287	1232	3.952915425542436e-11
9509287	1233	3.9279437341610546e-11
9509287	1234	3.920457361528129e-11
9509287	1235	3.928875280667654e-11
9509287	1236	1.321876607107697e-5
9509287	1237	2.1028166884207167e-5
9509287	1238	2.421208773739636e-5
9509287	1239	2.5415960408281535e-5
9509287	1240	2.5892775738611817e-5
9509287	1241	2.6091855033882894e-5
9509287	1242	2.6162346330238506e-5
9509287	1243	1.2501835044531617e-5
9509287	1244	4.5265364860824775e-6
9509287	1245	1.4425224890146637e-6
9509287	1246	4.2567160107864765e-7
9509287	1247	1.1902368868277335e-7
9509287	1248	3.1901478791951376e-8
9509287	1249	8.107663873602178e-9
9509287	1250	5.423248694569338e-6
9509287	1251	6.797659352741903e-6
9509287	1252	7.202404049166944e-6
9509287	1253	7.359175469900947e-6
9509287	1254	7.43343753129011e-6
9509287	1255	7.502501830458641e-6
9509287	1256	7.509730494348332e-6
9509287	1257	1.813158746699628e-6
9509287	1258	4.3747010636252526e-7
9509287	1259	1.0585825549469519e-7
9509287	1260	2.5734355091344696e-8
9509287	1261	6.171267941113001e-9
9509287	1262	1.508679625672471e-9
9509287	1263	3.9415509744955557e-10
9509287	1264	1.9897110178135335e-5
9509287	1265	2.9630400604219176e-5
9509287	1266	3.258933429606259e-5
9509287	1267	3.372890569153242e-5
9509287	1268	3.459161598584615e-5
9509287	1269	3.531312904669903e-5
9509287	1270	3.584577643778175e-5
9509287	1271	1.6399359083152376e-5
9509287	1272	5.731730652769329e-6
9509287	1273	1.7241021623704e-6
9509287	1274	4.7271322500819224e-7
9509287	1275	1.2644679259210534e-7
9509287	1276	3.3240137753409726e-8
9509287	1277	8.593319833494206e-9
9509287	1278	2.2056860782271315e-9
9509287	1279	5.824363769058039e-10
9509287	1280	1.7525400575202355e-10
9509287	1281	7.399095225402164e-11
9509287	1282	4.8931074470015545e-11
9509287	1283	4.273773002161363e-11
9509287	1284	4.125810804112007e-11
9509287	1285	4.086223026611435e-11
9509287	1286	4.07067504704095e-11
9509287	1287	4.0615170948665735e-11
9509287	1288	4.057410657454241e-11
9509287	1289	4.055621463661119e-11
9509287	1290	4.056295230259188e-11
9509287	1291	4.056673746921646e-11
9509287	1292	4.054700325495375e-11
9509287	1293	4.047213258973059e-11
9509287	1294	4.039290429913578e-11
9509287	1295	4.032316147650761e-11
9509287	1296	4.010540510801519e-11
9509287	1297	3.954716415455195e-11
9509287	1298	3.9707109128483964e-11
9509287	1299	1.566757600812707e-5
9509287	1300	2.2376607375917956e-5
9509287	1301	2.4658900656504557e-5
9509287	1302	2.5454788556089625e-5
9509287	1303	2.5877196094370447e-5
9509287	1304	2.615133962535765e-5
9509287	1305	2.6313578928238712e-5
9509287	1306	1.0307369848305825e-5
9509287	1307	3.3020835417119088e-6
9509287	1308	9.67529899753572e-7
9509287	1309	2.7019197545996576e-7
9509287	1310	7.316572947502209e-8
9509287	1311	1.950786554516526e-8
9509287	1312	5.161384208918207e-9
9509287	1313	1.3766737749776325e-9
9509287	1314	3.860456676552104e-10
9509287	1315	1.2830346507453072e-10
9509287	1316	6.238871225194842e-11
9509287	1317	4.4206048543937726e-11
9509287	1318	4.0221413005747664e-11
9509287	1319	3.951047822248199e-11
9509287	1320	3.930363673410042e-11
9509287	1321	3.9282757602343565e-11
9509287	1322	3.927647443391358e-11
9509287	1323	3.9211134339467435e-11
9509287	1324	3.910297780018723e-11
9509287	1325	3.903412315597876e-11
9509287	1326	3.897464989632837e-11
9509287	1327	1.6114632671815343e-5
9509287	1328	2.6883275495492853e-5
9509287	1329	3.156670936732553e-5
9509287	1330	3.115390063612722e-5
9509287	1331	2.2392094251699746e-5
9509287	1332	2.272080564580392e-5
9509287	1333	2.406638304819353e-5
9509287	1334	1.2649436939682346e-5
9509287	1335	5.06038622916094e-6
9509287	1336	1.7569545889273286e-6
9509287	1337	5.596253345174773e-7
9509287	1338	1.685201027612493e-7
9509287	1339	4.880858739397809e-8
9509287	1340	1.3742514681780449e-8
9509287	1341	2.3215068267745664e-6
9509287	1342	2.907007910835091e-6
9509287	1343	3.079463340327493e-6
9509287	1344	3.144159109069733e-6
9509287	1345	3.1812917313800426e-6
9509287	1346	3.2142388590727933e-6
9509287	1347	3.2439006645290647e-6
9509287	1348	8.128976105581387e-7
9509287	1349	2.038421342831498e-7
9509287	1350	5.1248811416826356e-8
9509287	1351	1.2929135984052209e-8
9509287	1352	3.2881886102842373e-9
9509287	1353	8.593697975456394e-10
9509287	1354	2.465493365022553e-10
9509287	1355	8.905183676688466e-6
9509287	1356	1.4244310477806721e-5
9509287	1357	1.6431698895758018e-5
9509287	1358	1.725424954202026e-5
9509287	1359	1.7585154637345113e-5
9509287	1360	1.7751850464264862e-5
9509287	1361	1.786729808372911e-5
9509287	1362	8.848740435496438e-6
9509287	1363	3.364959411555901e-6
9509287	1364	1.1202258747289306e-6
9509287	1365	3.443267360125901e-7
9509287	1366	9.734256423143961e-8
9509287	1367	2.7536758651081072e-8
9509287	1368	7.655834188824429e-9
9509287	1369	2.1111854486832726e-9
9509287	1370	5.91967919127967e-10
9509287	1371	1.8544397961672843e-10
9509287	1372	7.71568156587854e-11
9509287	1373	4.8795183171801426e-11
9509287	1374	4.136328085602159e-11
9509287	1375	3.936739129128952e-11
9509287	1376	3.8782553557492605e-11
9509287	1377	3.856627517340172e-11
9509287	1378	3.828731776067684e-11
9509287	1379	3.807619150530961e-11
9509287	1380	3.816170643378136e-11
9509287	1381	3.816622712315976e-11
9509287	1382	3.813417637221761e-11
9509287	1383	3.808136445071497e-11
9509287	1384	3.801458453578377e-11
9509287	1385	3.793788894146388e-11
9509287	1386	3.785226299068967e-11
9509287	1387	3.775710993858539e-11
9509287	1388	3.7661294222113284e-11
9509287	1389	3.7566890570550626e-11
9509287	1390	7.110658316378249e-6
9509287	1391	1.0522629963816144e-5
9509287	1392	1.1785935384978075e-5
9509287	1393	1.22359433589736e-5
9509287	1394	1.2420017810654826e-5
9509287	1395	1.2522338693088386e-5
9509287	1396	1.2600102309079375e-5
9509287	1397	5.35635081178043e-6
9509287	1398	1.8267286350237555e-6
9509287	1399	5.699085363630729e-7
9509287	1400	1.697998470717721e-7
9509287	1401	4.910955908599135e-8
9509287	1402	1.3936120701885102e-8
9509287	1403	3.917481450343985e-9
9509287	1404	1.1090987017681186e-9
9509287	1405	3.309863216838238e-10
9509287	1406	1.1690552692567024e-10
9509287	1407	5.845636474877125e-11
9509287	1408	4.237528383743694e-11
9509287	1409	3.8567100901776286e-11
9509287	1410	3.797177156039666e-11
9509287	1411	3.903957018769333e-11
9509287	1412	4.018425175944529e-11
9509287	1413	4.021610128246422e-11
9509287	1414	4.1669494244001015e-11
9509287	1415	4.2210311634871545e-11
9509287	1416	4.2117788423556846e-11
9509287	1417	4.195709057963626e-11
9509287	1418	5.657863312080735e-6
9509287	1419	9.343981218989938e-6
9509287	1420	1.040090046444675e-5
9509287	1421	9.365607184008695e-6
9509287	1422	7.4929353104380425e-6
9509287	1423	7.144691153371241e-6
9509287	1424	7.336569979088381e-6
9509287	1425	3.608047336456366e-6
9509287	1426	1.3012306681048358e-6
9509287	1427	4.0909336007644015e-7
9509287	1428	1.2083090439318767e-7
9509287	1429	3.421909866574424e-8
9509287	1430	8.632590642321247e-9
9509287	1431	2.1559336538246043e-9
9509287	1432	1.0508210834814236e-6
9509287	1433	6.480066758740577e-7
9509287	1434	5.562463911701343e-7
9509287	1435	5.721774982703209e-7
9509287	1436	5.676219529959781e-7
9509287	1437	3.8445563177447184e-7
9509287	1438	3.0320026667141065e-7
9509287	1439	5.50196794790736e-8
9509287	1440	1.0324892052437917e-8
9509287	1441	2.0647921150640514e-9
9509287	1442	4.830170707847969e-10
9509287	1443	1.5313703083386088e-10
9509287	1444	8.031659365359545e-11
9509287	1445	6.3715824283328e-11
9509287	1446	1.5537232229689835e-6
9509287	1447	2.36365849559661e-6
9509287	1448	2.7609178232523846e-6
9509287	1449	3.0329840683407383e-6
9509287	1450	3.2797149742691545e-6
9509287	1451	3.52792289959325e-6
9509287	1452	3.7840247841813834e-6
9509287	1453	1.4902843759045936e-6
9509287	1454	4.4158969103591517e-7
9509287	1455	1.1531943044928994e-7
9509287	1456	2.8251561090542054e-8
9509287	1457	6.709158562046014e-9
9509287	1458	1.5463811342542044e-9
9509287	1459	3.862507258478587e-10
9509287	1460	1.1939464694687985e-10
9509287	1461	6.670140828557436e-11
9509287	1462	5.6144151827641764e-11
9509287	1463	5.3425461971068344e-11
9509287	1464	5.210198938954136e-11
9509287	1465	5.1044550530843225e-11
9509287	1466	5.117737830739877e-11
9509287	1467	5.89171281206724e-11
9509287	1468	5.829543792135183e-11
9509287	1469	5.842019229485018e-11
9509287	1470	5.6972933315524443e-11
9509287	1471	5.769303784708413e-11
9509287	1472	5.641239558817901e-11
9509287	1473	5.895540999834026e-11
9509287	1474	5.789652091081621e-11
9509287	1475	5.6579449458915576e-11
9509287	1476	5.580851406006282e-11
9509287	1477	5.942102365708024e-11
9509287	1478	5.913081135844322e-11
9509287	1479	5.909384787061711e-11
9509287	1480	5.936164754194451e-11
9509287	1481	5.924961909986592e-11
9509287	1482	8.459741707156354e-7
9509287	1483	1.1254226137680234e-6
9509287	1484	1.178695356429671e-6
9509287	1485	1.2798957413906464e-6
9509287	1486	1.3462009746945114e-6
9509287	1487	1.4599310134144616e-6
9509287	1488	1.5964060366968624e-6
9509287	1489	5.01729232382786e-7
9509287	1490	1.284763015974022e-7
9509287	1491	3.0543127138571435e-8
9509287	1492	6.90681289938766e-9
9509287	1493	1.5661159036284289e-9
9509287	1494	2.616301619795536e-10
9509287	1495	9.856122168416803e-11
9509287	1496	6.648746830872909e-11
9509287	1497	6.003873787019387e-11
9509287	1498	6.177061639967008e-11
9509287	1499	6.206399977282118e-11
9509287	1500	6.04138683524269e-11
9509287	1501	5.939421177103554e-11
9509287	1502	5.869430635963013e-11
9509287	1503	5.805109865031355e-11
9509287	1504	5.732869040597777e-11
9509287	1505	5.655877155508193e-11
9509287	1506	5.575539335778146e-11
9509287	1507	5.498017319194304e-11
9509287	1508	5.421941368100036e-11
9509287	1509	5.345491410624348e-11
9509287	1510	1.8269194015374524e-6
9509287	1511	2.8655820187850622e-6
9509287	1512	3.3819396776380017e-6
9509287	1513	3.724143198269303e-6
9509287	1514	4.014690603071358e-6
9509287	1515	4.28571456723148e-6
9509287	1516	4.552076461550314e-6
9509287	1517	2.0102193047932815e-6
9509287	1518	6.66686730710353e-7
9509287	1519	1.6899548427318223e-7
9509287	1520	4.208377291092802e-8
9509287	1521	7.404122204235364e-9
9509287	1522	1.260521131918324e-9
9509287	1523	2.773611895712236e-10
9509287	1524	9.742569773152354e-7
9509287	1525	1.108506012315047e-6
9509287	1526	1.1243935205129674e-6
9509287	1527	1.2279675729587325e-6
9509287	1528	1.3569961083703674e-6
9509287	1529	1.4952576066207257e-6
9509287	1530	1.647375029278919e-6
9509287	1531	3.585337253753096e-7
9509287	1532	6.436325605818638e-8
9509287	1533	9.979354231859361e-9
9509287	1534	1.806186755715089e-9
9509287	1535	4.014990839795729e-10
9509287	1536	1.244761654861648e-10
9509287	1537	7.257008188821246e-11
9509287	1538	3.172186325173243e-6
9509287	1539	4.717850060842466e-6
9509287	1540	5.668611720466288e-6
9509287	1541	6.416395990527235e-6
9509287	1542	6.3355587371916045e-06
9509287	1543	5.2837940529570915e-6
9509287	1544	5.032110948377522e-6
9509287	1545	1.91507433555671e-6
9509287	1546	5.634966555589926e-7
9509287	1547	1.440115795503516e-7
9509287	1548	2.8943325958152855e-8
9509287	1549	5.527768021096335e-9
9509287	1550	1.1321285020571281e-9
9509287	1551	2.9417474012305433e-10
9509287	1552	1.098128046828073e-10
9509287	1553	6.974825578209831e-11
9509287	1554	6.01496075169905e-11
9509287	1555	5.724089952030553e-11
9509287	1556	5.5788831887504386e-11
9509287	1557	5.457423402077666e-11
9509287	1558	5.391416479927358e-11
9509287	1559	5.372851816232149e-11
9509287	1560	5.3573059183298355e-11
9509287	1561	5.3503246971731144e-11
9509287	1562	5.416429110782772e-11
9509287	1563	5.316707143987465e-11
9509287	1564	5.197722807714911e-11
9509287	1565	5.1051492894194084e-11
9509287	1566	5.156108873194398e-11
9509287	1567	5.5465809029042745e-11
9509287	1568	5.5730434156409103e-11
9509287	1569	5.420747878348564e-11
9509287	1570	5.2628807561960755e-11
9509287	1571	5.136773645331161e-11
9509287	1572	5.082667620115444e-11
9509287	1573	5.433551450551022e-6
9509287	1574	7.537400506407721e-6
9509287	1575	8.558135959901847e-6
9509287	1576	9.295737072534394e-6
9509287	1577	1.0026760719483718e-5
9509287	1578	1.0781904165924061e-5
9509287	1579	1.1562127838260494e-5
9509287	1580	3.979655048169661e-6
9509287	1581	9.387104569213989e-7
9509287	1582	2.2236704921851924e-7
9509287	1583	5.116071122301946e-8
9509287	1584	1.1907615338202504e-8
9509287	1585	2.859221526207989e-9
9509287	1586	7.118186040599994e-10
9509287	1587	2.027297496542957e-10
9509287	1588	8.291831804507765e-11
9509287	1589	5.537545422207302e-11
9509287	1590	4.959378047120211e-11
9509287	1591	4.8956186327053786e-11
9509287	1592	4.95579792481049e-11
9509287	1593	5.03653056760367e-11
9509287	1594	5.079168682864399e-11
9509287	1595	5.093904117958736e-11
9509287	1596	5.0970727638599556e-11
9509287	1597	5.0849699451127606e-11
9509287	1598	5.0786722050055744e-11
9509287	1599	5.063435781771375e-11
9509287	1600	5.0561874131993534e-11
9509287	1601	1.2737268662021961e-5
9509287	1602	2.0015881091239862e-5
9509287	1603	2.2889847969054244e-5
9509287	1604	2.392613168922253e-5
9509287	1605	2.435014903312549e-5
9509287	1606	2.4554676201660186e-5
9509287	1607	2.4710177967790514e-5
9509287	1608	1.16424653242575e-5
9509287	1609	4.183186774753267e-6
9509287	1610	1.3098085673846072e-6
9509287	1611	3.7657582652173005e-7
9509287	1612	1.0302630215619502e-7
9509287	1613	2.7170399263809486e-8
9509287	1614	7.047668670878693e-9
9509287	1615	5.433161277323961e-6
9509287	1616	6.768519142497098e-6
9509287	1617	7.132712653401541e-6
9509287	1618	7.244209882628638e-6
9509287	1619	7.280457793967798e-6
9509287	1620	7.346027359744767e-6
9509287	1621	7.400044523819815e-6
9509287	1622	1.785668928278028e-6
9509287	1623	4.311055477046466e-7
9509287	1624	1.0409412709577737e-7
9509287	1625	2.5019648575153042e-8
9509287	1626	6.098674010246441e-9
9509287	1627	1.5159464794578525e-9
9509287	1628	4.053302138373738e-10
9509287	1629	2.036156911344733e-5
9509287	1630	3.1818170100450516e-5
9509287	1631	3.628776903497055e-5
9509287	1632	3.782949352171272e-5
9509287	1633	3.846349136438221e-5
9509287	1634	3.883122917613946e-5
9509287	1635	3.895284316968173e-5
9509287	1636	1.8212564100394957e-5
9509287	1637	6.4927589846774936e-6
9509287	1638	2.0222857983753784e-6
9509287	1639	5.845512305313605e-7
9509287	1640	1.6092079135887616e-7
9509287	1641	4.2963272051110835e-8
9509287	1642	1.1268576294298782e-8
9509287	1643	2.93998758671421e-9
9509287	1644	7.876191365774332e-10
9509287	1645	2.361104922687929e-10
9509287	1646	9.428786917897725e-11
9509287	1647	6.041489530872468e-11
9509287	1648	5.209448150633733e-11
9509287	1649	5.003302286366029e-11
9509287	1650	4.9362888776549596e-11
9509287	1651	4.912751455643516e-11
9509287	1652	4.9044376199125495e-11
9509287	1653	4.9010424191253676e-11
9509287	1654	4.887075466530888e-11
9509287	1655	4.8823577125656215e-11
9509287	1656	4.877698939198538e-11
9509287	1657	4.8721054968225985e-11
9509287	1658	4.867441172340392e-11
9509287	1659	4.85743875677791e-11
9509287	1660	4.845610024339919e-11
9509287	1661	4.838500780590671e-11
9509287	1662	4.8243208039533414e-11
9509287	1663	4.813865278618934e-11
9509287	1664	1.683666414464824e-5
9509287	1665	2.4442986614303663e-5
9509287	1666	2.712764762691222e-5
9509287	1667	2.8067535822628997e-5
9509287	1668	2.846662755473517e-5
9509287	1669	2.8617459975066595e-5
9509287	1670	2.8697526431642473e-5
9509287	1671	1.15254524644115e-5
9509287	1672	3.779188091357355e-6
9509287	1673	1.1337689329593559e-6
9509287	1674	3.240243415802979e-7
9509287	1675	8.987364452650581e-8
9509287	1676	2.4498888251400786e-8
9509287	1677	6.595116008867308e-9
9509287	1678	1.7803227780888164e-9
9509287	1679	5.07764497115204e-10
9509287	1680	1.6931307744716406e-10
9509287	1681	7.88213799784998e-11
9509287	1682	5.479137976660553e-11
9509287	1683	4.886200472009605e-11
9509287	1684	4.745225046232093e-11
9509287	1685	4.710123263640398e-11
9509287	1686	4.664000088916431e-11
9509287	1687	4.6559145427949034e-11
9509287	1688	4.658488525488558e-11
9509287	1689	4.6577637580202946e-11
9509287	1690	4.6536219322490524e-11
9509287	1691	4.6395321612324736e-11
9509287	1692	1.775226519384887e-5
9509287	1693	2.9860029826522805e-5
9509287	1694	3.541140540619381e-5
9509287	1695	3.763709537452087e-5
9509287	1696	3.822948565357365e-5
9509287	1697	3.8607522583333775e-5
9509287	1698	3.8900372601347044e-5
9509287	1699	2.1151114196982235e-5
9509287	1700	8.92770094651496e-6
9509287	1701	3.2927950996963773e-6
9509287	1702	1.1184525874341489e-6
9509287	1703	3.5975810419586196e-7
9509287	1704	1.1144857836598021e-7
9509287	1705	3.359011913062204e-8
9509287	1706	3.293712779850466e-6
9509287	1707	4.1803928070294205e-6
9509287	1708	4.4252260522625875e-6
9509287	1709	4.516844455793034e-6
9509287	1710	4.546800482785329e-6
9509287	1711	4.585380793287186e-6
9509287	1712	4.5993156163604e-6
9509287	1713	1.2502940762715298e-6
9509287	1714	3.3980484204221284e-7
9509287	1715	9.271192880078161e-8
9509287	1716	2.5297310912719695e-8
9509287	1717	6.448075406950693e-9
9509287	1718	1.7514623085190806e-9
9509287	1719	4.99424779309976e-10
9509287	1720	1.0145284250029363e-5
9509287	1721	1.6684607544448227e-5
9509287	1722	1.956598680408206e-5
9509287	1723	2.067665809590835e-5
9509287	1724	2.1109111912664957e-5
9509287	1725	2.1309511794243008e-5
9509287	1726	2.14359079109272e-5
9509287	1727	1.1211991477466654e-5
9509287	1728	4.528511908574728e-6
9509287	1729	1.609072569408454e-6
9509287	1730	5.296610083860287e-7
9509287	1731	1.658863197917526e-7
9509287	1732	5.025233207334168e-8
9509287	1733	1.4893100974688878e-8
9509287	1734	4.360642957834671e-9
9509287	1735	1.2449089537014402e-9
9509287	1736	3.823150129811381e-10
9509287	1737	1.3797563092055043e-10
9509287	1738	7.233241783310973e-11
9509287	1739	5.573785183399238e-11
9509287	1740	5.1523139921183514e-11
9509287	1741	5.1568443959482124e-11
9509287	1742	5.231886798795493e-11
9509287	1743	5.228081162433895e-11
9509287	1744	5.2773896364044504e-11
9509287	1745	5.2858627197505115e-11
9509287	1746	5.279246484413136e-11
9509287	1747	5.269357866710678e-11
9509287	1748	5.2590147514575136e-11
9509287	1749	5.246614254161841e-11
9509287	1750	5.2270993089464923e-11
9509287	1751	5.203476885484726e-11
9509287	1752	5.206932801593567e-11
9509287	1753	5.205315345424566e-11
9509287	1754	5.19917789376656e-11
9509287	1755	6.735448550898582e-6
9509287	1756	9.71635108726332e-6
9509287	1757	1.0465380910318345e-5
9509287	1758	1.0645380825735629e-5
9509287	1759	1.0707636647566687e-5
9509287	1760	1.0737867341958918e-5
9509287	1761	1.0756647498055827e-5
9509287	1762	3.817436208919389e-6
9509287	1763	8.848419383866712e-7
9509287	1764	2.2171430202888587e-7
9509287	1765	5.606132802427055e-8
9509287	1766	1.2811148586422405e-8
9509287	1767	2.6361612892600306e-9
9509287	1768	4.911702156107367e-10
9509287	1769	1.552870054766231e-10
9509287	1770	8.899156411779074e-11
9509287	1771	7.355627218430527e-11
9509287	1772	6.977369376715004e-11
9509287	1773	6.771885135981037e-11
9509287	1774	6.615606673587848e-11
9509287	1775	6.458873713643953e-11
9509287	1776	6.681489389537276e-11
9509287	1777	6.815641107049686e-11
9509287	1778	6.891380521789614e-11
9509287	1779	6.738364033420652e-11
9509287	1780	6.592276724504131e-11
9509287	1781	6.468354324384862e-11
9509287	1782	6.346961844982957e-11
9509287	1783	3.2073987767944345e-6
9509287	1784	5.105005129735218e-6
9509287	1785	5.827739187225234e-6
9509287	1786	6.185209713294171e-6
9509287	1787	6.268596280278871e-6
9509287	1788	6.023419700795785e-6
9509287	1789	6.0324441619741265e-6
9509287	1790	2.7019527806260157e-6
9509287	1791	8.882102520146873e-7
9509287	1792	2.610636045119463e-7
9509287	1793	7.209769137261901e-8
9509287	1794	1.914029645888604e-8
9509287	1795	4.974228584586626e-9
9509287	1796	1.301911467521677e-9
9509287	1797	1.1492940075186198e-6
9509287	1798	1.2153698207839625e-6
9509287	1799	1.034147885548009e-6
9509287	1800	6.871375717310002e-7
9509287	1801	4.800838837581978e-7
9509287	1802	4.029676574646146e-7
9509287	1803	3.833876007774961e-7
9509287	1804	8.216488822654355e-8
9509287	1805	1.8356409725583944e-8
9509287	1806	4.105027873180234e-9
9509287	1807	9.51067891108437e-10
9509287	1808	2.6422417032101464e-10
9509287	1809	1.127040058501727e-10
9509287	1810	7.843725668976731e-11
9509287	1811	2.6907057417702163e-6
9509287	1812	4.0360332604905125e-6
9509287	1813	4.669920599553734e-6
9509287	1814	5.085356406198116e-6
9509287	1815	5.085582415631507e-6
9509287	1816	5.13045551997493e-6
9509287	1817	4.424698545335559e-6
9509287	1818	1.507406409473333e-6
9509287	1819	4.0591166339254414e-7
9509287	1820	1.0371126535346775e-7
9509287	1821	2.5411612369907743e-8
9509287	1822	6.051538825602165e-9
9509287	1823	1.451023412535335e-9
9509287	1824	3.8187766837616266e-10
9509287	1825	1.3584089408880118e-10
9509287	1826	7.905127941132406e-11
9509287	1827	6.533122653973322e-11
9509287	1828	6.171990696302032e-11
9509287	1829	6.027639498640269e-11
9509287	1830	5.94037180556839e-11
9509287	1831	5.883715042953597e-11
9509287	1832	5.839320693645789e-11
9509287	1833	5.78983770649355e-11
9509287	1834	5.7552129728577484e-11
9509287	1835	5.7202811931666986e-11
9509287	1836	5.6843276613482985e-11
9509287	1837	5.64841298733576e-11
9509287	1838	5.613093323475482e-11
9509287	1839	5.5819411592938906e-11
9509287	1840	5.60492936785284e-11
9509287	1841	5.672442376924991e-11
9509287	1842	5.7463193925411105e-11
9509287	1843	5.758599153082855e-11
9509287	1844	5.843148187523184e-11
9509287	1845	5.802606312110825e-11
9509287	1846	5.925717555532728e-11
9509287	1847	2.3416760086547583e-6
9509287	1848	1.9291144326416543e-6
9509287	1849	1.8734662035058136e-6
9509287	1850	1.7090201254177373e-6
9509287	1851	1.7103351410696632e-6
9509287	1852	1.525465449958574e-6
9509287	1853	1.5943689959385665e-6
9509287	1854	5.102710929349996e-7
9509287	1855	1.3513641761164763e-7
9509287	1856	3.2878418210202653e-8
9509287	1857	7.724331396730122e-9
9509287	1858	1.822725970157535e-9
9509287	1859	4.67089700251222e-10
9509287	1860	1.5775293571440585e-10
9509287	1861	8.642817711512762e-11
9509287	1862	7.221362396947484e-11
9509287	1863	7.429449416784806e-11
9509287	1864	7.391386114274923e-11
9509287	1865	7.500569609852903e-11
9509287	1866	7.365011378546171e-11
9509287	1867	7.121989109570848e-11
9509287	1868	7.800751017361662e-11
9509287	1869	7.798499346289844e-11
9509287	1870	7.799447199197118e-11
9509287	1871	7.648118943714977e-11
9509287	1872	7.554230851969379e-11
9509287	1873	7.486172792781076e-11
9509287	1874	7.395231649276468e-11
9509287	1875	1.5680276419516304e-6
9509287	1876	1.8320436083740788e-6
9509287	1877	2.0214331470924662e-6
9509287	1878	2.2846977572044125e-6
9509287	1879	2.245715450044372e-6
9509287	1880	2.0023414890602e-6
9509287	1881	1.852750074249343e-6
9509287	1882	7.120437999219575e-7
9509287	1883	2.1105856262693123e-7
9509287	1884	5.5835947421201126e-8
9509287	1885	1.3576925361746817e-8
9509287	1886	3.0610007861753274e-9
9509287	1887	7.074416608077172e-10
9509287	1888	2.0236722020339215e-10
9509287	1889	9.84721509666997e-7
9509287	1890	1.1896676141986973e-6
9509287	1891	1.2619474318853463e-6
9509287	1892	1.2413358945195796e-6
9509287	1893	1.254155222341069e-6
9509287	1894	1.2319516144998488e-6
9509287	1895	1.2767037560479366e-6
9509287	1896	2.662812903508893e-7
9509287	1897	5.713224382475346e-8
9509287	1898	8.96868890265523e-9
9509287	1899	1.8286177017046157e-9
9509287	1900	4.59137533548315e-10
9509287	1901	1.5816772891419362e-10
9509287	1902	9.103949538680212e-11
9509287	1903	5.374227839638479e-6
9509287	1904	8.281094778794795e-6
9509287	1905	9.77560648607323e-6
9509287	1906	1.0813915650942363e-5
9509287	1907	1.1714325410139281e-5
9509287	1908	1.2560731192934327e-5
9509287	1909	1.3408674021775369e-5
9509287	1910	5.3975372793502174e-6
9509287	1911	1.635151420487091e-6
9509287	1912	4.292183746201772e-7
9509287	1913	7.519168576664015e-8
9509287	1914	1.3636114459814053e-8
9509287	1915	2.8069142565811944e-9
9509287	1916	5.555810811408435e-10
9509287	1917	1.7122858686491327e-10
9509287	1918	9.565415126644439e-11
9509287	1919	7.805803226013097e-11
9509287	1920	7.300851589953083e-11
9509287	1921	7.073412688907155e-11
9509287	1922	6.909325195314509e-11
9509287	1923	6.736342039737053e-11
9509287	1924	6.599312762922693e-11
9509287	1925	6.46563358408514e-11
9509287	1926	6.328199075866792e-11
9509287	1927	6.219945392071935e-11
9509287	1928	6.130183860530991e-11
9509287	1929	6.023427590040598e-11
9509287	1930	5.918140977279052e-11
9509287	1931	5.826604476677488e-11
9509287	1932	5.79417902546453e-11
9509287	1933	5.82877496269063e-11
9509287	1934	5.852247159099377e-11
9509287	1935	5.820519760613152e-11
9509287	1936	5.817838225063987e-11
9509287	1937	6.406666169800346e-11
9509287	1938	7.639639989065472e-6
9509287	1939	1.0784004189190455e-5
9509287	1940	1.2286305718589574e-5
9509287	1941	1.3374002264754381e-5
9509287	1942	1.4297108464234043e-5
9509287	1943	1.5094322407094296e-5
9509287	1944	1.5834535588510334e-5
9509287	1945	5.621015134238405e-6
9509287	1946	1.6017203279261594e-6
9509287	1947	4.1443462350798654e-7
9509287	1948	1.0392775351419914e-7
9509287	1949	2.5438799511334764e-8
9509287	1950	6.157831577979778e-9
9509287	1951	1.5111495388353546e-9
9509287	1952	4.039510392850332e-10
9509287	1953	1.4152425065194763e-10
9509287	1954	7.951919678284014e-11
9509287	1955	6.482689385300944e-11
9509287	1956	6.108070299548629e-11
9509287	1957	6.012147030221016e-11
9509287	1958	6.000085150947854e-11
9509287	1959	5.977103534338113e-11
9509287	1960	5.944481018538283e-11
9509287	1961	5.899066651826601e-11
9509287	1962	5.83152623412353e-11
9509287	1963	5.7005379583419113e-11
9509287	1964	5.607860009693155e-11
9509287	1965	5.572655531471682e-11
9509287	1966	1.0988020221702754e-5
9509287	1967	1.711446930130478e-5
9509287	1968	2.000389213208109e-5
9509287	1969	2.1536154235946015e-5
9509287	1970	2.2661639377474785e-5
9509287	1971	2.365399632253684e-5
9509287	1972	2.4309880245709792e-5
9509287	1973	1.1680775969580282e-5
9509287	1974	4.2461683733563405e-6
9509287	1975	1.3464397170537268e-6
9509287	1976	3.9277389873859647e-7
9509287	1977	1.0872808076101137e-7
9509287	1978	2.9043695448649487e-8
9509287	1979	7.587035000256037e-9
9509287	1980	5.4886941143195145e-6
9509287	1981	6.844071776868077e-6
9509287	1982	7.208119313872885e-6
9509287	1983	7.336321687034797e-6
9509287	1984	7.406239092233591e-6
9509287	1985	7.433329301420599e-6
9509287	1986	7.461175755452132e-6
9509287	1987	1.7993945675698342e-6
9509287	1988	4.3281704620312667e-7
9509287	1989	1.0436738762109599e-7
9509287	1990	2.5152685267926245e-8
9509287	1991	6.057015777827246e-9
9509287	1992	1.5030400257742826e-9
9509287	1993	4.075004500503354e-10
9509287	1994	1.9715649614227004e-5
9509287	1995	3.053699401789345e-5
9509287	1996	3.4835669794119895e-5
9509287	1997	3.6376452044351026e-5
9509287	1998	3.697890497278422e-5
9509287	1999	3.726435897988267e-5
9509287	2000	3.746415677596815e-5
9509287	2001	1.7335401935270056e-5
9509287	2002	6.114287771197269e-6
9509287	2003	1.885400592982478e-6
9509287	2004	5.383171810535714e-7
9509287	2005	1.4610101572998246e-7
9509287	2006	3.835790707285014e-8
9509287	2007	9.980495541128676e-9
9509287	2008	2.5859756558332947e-9
9509287	2009	6.980756528385257e-10
9509287	2010	2.197044907115142e-10
9509287	2011	9.916396870313093e-11
9509287	2012	6.874167207682191e-11
9509287	2013	6.133783758688338e-11
9509287	2014	5.949717107878172e-11
9509287	2015	5.883640796788825e-11
9509287	2016	5.866908348028943e-11
9509287	2017	5.824554727418274e-11
9509287	2018	5.8191194918233435e-11
9509287	2019	5.824501991824604e-11
9509287	2020	5.828389854078964e-11
9509287	2021	5.813966322265607e-11
9509287	2022	5.804299055278683e-11
9509287	2023	5.78989113597661e-11
9509287	2024	5.792692714390313e-11
9509287	2025	5.7898207062034857e-11
9509287	2026	5.746410985940642e-11
9509287	2027	5.7398835684452365e-11
9509287	2028	5.7248129847753404e-11
9509287	2029	1.626987796043977e-5
9509287	2030	2.3561953639728017e-5
9509287	2031	2.5992552764364518e-5
9509287	2032	2.637357647472527e-5
9509287	2033	2.6760215405374765e-5
9509287	2034	2.711215893214103e-5
9509287	2035	2.7404781576478854e-5
9509287	2036	1.0875005500565749e-5
9509287	2037	3.520641485010856e-6
9509287	2038	1.0410941513327998e-6
9509287	2039	2.932879681338818e-7
9509287	2040	8.034898968389825e-8
9509287	2041	2.1620047974124645e-8
9509287	2042	5.725891316643583e-9
9509287	2043	1.5499035388444327e-9
9509287	2044	4.4861003800633625e-10
9509287	2045	1.5918416584881356e-10
9509287	2046	8.344046287245277e-11
9509287	2047	6.362671500781403e-11
9509287	2048	5.828539040297898e-11
9509287	2049	5.6880018056704174e-11
9509287	2050	5.644714556884978e-11
9509287	2051	5.62239560464306e-11
9509287	2052	5.609848696686015e-11
9509287	2053	5.580241130287433e-11
9509287	2054	5.575745420927092e-11
9509287	2055	5.575376618716099e-11
9509287	2056	5.569747094091859e-11
9509287	2057	1.7045393178705126e-5
9509287	2058	2.8587999622686766e-5
9509287	2059	3.3896867535077035e-5
9509287	2060	3.596923852455802e-5
9509287	2061	3.673034007078968e-5
9509287	2062	3.709374868776649e-5
9509287	2063	3.733522680704482e-5
9509287	2064	2.017559927480761e-5
9509287	2065	8.40968823467847e-6
9509287	2066	3.078323970839847e-6
9509287	2067	1.037423544403282e-6
9509287	2068	3.307455358481093e-7
9509287	2069	1.014703983059917e-7
9509287	2070	3.033131790175503e-8
9509287	2071	3.158646904921625e-6
9509287	2072	3.864632162731141e-6
9509287	2073	4.133032234676648e-6
9509287	2074	4.221752988087246e-6
9509287	2075	4.1685934775159694e-6
9509287	2076	4.221648850943893e-6
9509287	2077	4.285329396225279e-6
9509287	2078	1.147326315731334e-6
9509287	2079	3.072721312946669e-7
9509287	2080	8.235702608772044e-8
9509287	2081	2.2112278230679294e-8
9509287	2082	5.978430195341389e-9
9509287	2083	1.6472156971758523e-9
9509287	2084	4.828125121925098e-10
9509287	2085	1.0267529432894662e-5
9509287	2086	1.6978830899461173e-5
9509287	2087	1.9995450202259235e-5
9509287	2088	2.1181518604862504e-5
9509287	2089	2.1644893422489986e-5
9509287	2090	2.18102886719862e-5
9509287	2091	2.1899542844039388e-5
9509287	2092	1.157425776909804e-5
9509287	2093	4.750762855110224e-6
9509287	2094	1.711296590656275e-6
9509287	2095	5.696407470168197e-7
9509287	2096	1.806805585147231e-7
9509287	2097	5.54405694686011e-8
9509287	2098	1.6637178745781966e-8
9509287	2099	4.934269437484318e-9
9509287	2100	1.4715200169490572e-9
9509287	2101	4.6080411708615543e-10
9509287	2102	1.6857706897077662e-10
9509287	2103	8.487684166613718e-11
9509287	2104	6.09343825397346e-11
9509287	2105	5.404920955243142e-11
9509287	2106	5.168029892921311e-11
9509287	2107	5.0764028397543015e-11
9509287	2108	5.04961072955723e-11
9509287	2109	5.041080747281157e-11
9509287	2110	5.0584876565284986e-11
9509287	2111	5.0188027345132724e-11
9509287	2112	5.1251905497373684e-11
9509287	2113	5.30454222213983e-11
9509287	2114	5.3809380562430675e-11
9509287	2115	5.3963902790776785e-11
9509287	2116	5.3919115700074016e-11
9509287	2117	5.376418754643453e-11
9509287	2118	5.3606501182468236e-11
9509287	2119	5.349946874400047e-11
9509287	2120	8.317051651829388e-6
9509287	2121	1.2495359442254994e-5
9509287	2122	1.4073338206799235e-5
9509287	2123	1.4619552530348301e-5
9509287	2124	1.4805483260715846e-5
9509287	2125	1.4851963896944653e-5
9509287	2126	1.4680415006296244e-5
9509287	2127	6.316135113593191e-6
9509287	2128	2.234552312074811e-6
9509287	2129	7.243058348649356e-7
9509287	2130	2.2359621709711064e-7
9509287	2131	6.698241605818112e-8
9509287	2132	1.9431194431263066e-8
9509287	2133	5.1368505005200404e-9
9509287	2134	1.2335836796495414e-9
9509287	2135	3.0612415380382174e-10
9509287	2136	1.200466670514544e-10
9509287	2137	9.416101232062601e-11
9509287	2138	8.83367129445034e-11
9509287	2139	8.514900590173013e-11
9509287	2140	8.942190043992326e-11
9509287	2141	8.7095157474959e-11
9509287	2142	8.560772923882354e-11
9509287	2143	8.538245804823319e-11
9509287	2144	8.369573090138971e-11
9509287	2145	8.224307346260673e-11
9509287	2146	8.148599850432703e-11
9509287	2147	8.095445841460602e-11
9509287	2148	2.717536972340895e-6
9509287	2149	3.3754472497093957e-6
9509287	2150	2.7129060526931426e-6
9509287	2151	2.667712351467344e-6
9509287	2152	2.883007709897356e-6
9509287	2153	3.1629651857656427e-6
9509287	2154	3.3800172332121292e-6
9509287	2155	1.1030952009605244e-6
9509287	2156	2.4710482193768257e-7
9509287	2157	5.431796168409164e-8
9509287	2158	1.2440635188681881e-8
9509287	2159	2.961701106585224e-9
9509287	2160	6.235146288169346e-10
9509287	2161	1.7772376625924124e-10
9509287	2162	2.021395886231403e-7
9509287	2163	2.3091014611509308e-7
9509287	2164	2.5191633312715567e-7
9509287	2165	2.679698809515685e-7
9509287	2166	2.6084356363753614e-7
9509287	2167	2.7760071930060803e-7
9509287	2168	2.6642069883564545e-7
9509287	2169	4.778711115704937e-8
9509287	2170	9.759610009041353e-9
9509287	2171	1.925853920781151e-9
9509287	2172	4.734832526054333e-10
9509287	2173	1.6439112571209336e-10
9509287	2174	1.0127851335361981e-10
9509287	2175	8.714393789910346e-11
9509287	2176	1.333909267486888e-6
9509287	2177	2.045063865807606e-6
9509287	2178	2.4051366835919907e-6
9509287	2179	2.65833023149753e-6
9509287	2180	2.890866198868025e-6
9509287	2181	3.1257513910531998e-6
9509287	2182	3.3624701245571487e-6
9509287	2183	1.3205109326008824e-6
9509287	2184	3.6547504578265944e-7
9509287	2185	8.467804235579024e-8
9509287	2186	1.6387865287015302e-8
9509287	2187	3.0571474241014585e-9
9509287	2188	7.261335976949113e-10
9509287	2189	2.181635011533345e-10
9509287	2190	1.1207913763744415e-10
9509287	2191	8.880850221881786e-11
9509287	2192	9.159542568859536e-11
9509287	2193	8.80582343154579e-11
9509287	2194	8.518271504831532e-11
9509287	2195	8.398913509122252e-11
9509287	2196	8.327061262747293e-11
9509287	2197	8.255875150187109e-11
9509287	2198	8.174794868809343e-11
9509287	2199	8.080600077953193e-11
9509287	2200	7.979170102423438e-11
9509287	2201	7.874330354429304e-11
9509287	2202	7.766068343961763e-11
9509287	2203	7.659302359019904e-11
9509287	2204	7.554096931317034e-11
9509287	2205	7.445130623118246e-11
9509287	2206	7.381517619364786e-11
9509287	2207	7.35422903130889e-11
9509287	2208	7.262807022456741e-11
9509287	2209	7.368744503466473e-11
9509287	2210	7.88105275484341e-11
9509287	2211	8.621611063963641e-11
9509287	2212	8.453167332778122e-11
9509287	2213	1.0975633131238283e-6
9509287	2214	1.5390277212645742e-6
9509287	2215	1.71784495250904e-6
9509287	2216	1.8975055127157248e-6
9509287	2217	2.0767336081917165e-6
9509287	2218	2.2661506591248326e-6
9509287	2219	2.461142457832466e-6
9509287	2220	7.946668461045192e-7
9509287	2221	2.0574590564592654e-7
9509287	2222	4.908883255438923e-8
9509287	2223	1.1548690892482227e-8
9509287	2224	2.7148832071333118e-9
9509287	2225	6.776484373638425e-10
9509287	2226	2.562280110307569e-10
9509287	2227	1.0982138809456643e-10
9509287	2228	9.204007000995773e-11
9509287	2229	8.611159701965576e-11
9509287	2230	8.648066984751068e-11
9509287	2231	8.492982705998742e-11
9509287	2232	8.333909951030449e-11
9509287	2233	8.225571612729965e-11
9509287	2234	8.132206713584722e-11
9509287	2235	8.033598092316296e-11
9509287	2236	7.921897859919369e-11
9509287	2237	7.801505275129017e-11
9509287	2238	7.677031232944387e-11
9509287	2239	7.550229885744386e-11
9509287	2240	7.426689818679222e-11
9509287	2241	2.0348531961644767e-6
9509287	2242	2.527369133531465e-6
9509287	2243	2.629342134241597e-6
9509287	2244	2.8496106097009033e-6
9509287	2245	2.807371856761165e-6
9509287	2246	2.09895051739295e-6
9509287	2247	7.210814487734751e-7
9509287	2248	1.5125193897347344e-7
9509287	2249	3.312637275598718e-8
9509287	2250	7.171075733225507e-9
9509287	2251	1.5041102807700213e-9
9509287	2252	3.8994224516031295e-10
9509287	2253	1.4869423747843058e-10
9509287	2254	1.0032856490038711e-10
9509287	2255	5.69479311707255e-7
9509287	2256	7.708881639700849e-7
9509287	2257	8.836436222736666e-7
9509287	2258	9.745010629558237e-7
9509287	2259	1.0648070656316122e-6
9509287	2260	1.158976260740019e-6
9509287	2261	1.258853217223077e-6
9509287	2262	2.7386610668145295e-7
9509287	2263	5.983435613643451e-8
9509287	2264	1.3074891391795518e-8
9509287	2265	2.791872955043573e-9
9509287	2266	6.47825737498664e-10
9509287	2267	1.9621985980489143e-10
9509287	2268	1.045912662034354e-10
9509287	2269	5.930861789238406e-6
9509287	2270	8.715248441149015e-6
9509287	2271	9.895190487441141e-6
9509287	2272	1.0689152077247854e-5
9509287	2273	1.0429756912344601e-5
9509287	2274	9.613434485800099e-6
9509287	2275	9.796101949177682e-6
9509287	2276	3.862511675833957e-6
9509287	2277	1.1554317325135344e-6
9509287	2278	3.0218330948628136e-7
9509287	2279	6.149486608819643e-8
9509287	2280	1.2817479522198028e-8
9509287	2281	2.9079303409673685e-9
9509287	2282	6.159232568414552e-10
9509287	2283	1.837655028147367e-10
9509287	2284	1.0475690453981557e-10
9509287	2285	8.804010298568699e-11
9509287	2286	8.453200639468861e-11
9509287	2287	8.448939464722471e-11
9509287	2288	8.58717402740794e-11
9509287	2289	8.32226162983396e-11
9509287	2290	8.125523170976479e-11
9509287	2291	7.958103620531176e-11
9509287	2292	7.781818245344851e-11
9509287	2293	7.616611508165505e-11
9509287	2294	7.454251105265541e-11
9509287	2295	7.298996129723179e-11
9509287	2296	7.170243565557399e-11
9509287	2297	7.058022222228288e-11
9509287	2298	6.941104635505013e-11
9509287	2299	6.848745182086446e-11
9509287	2300	6.758009429841394e-11
9509287	2301	6.667239677016212e-11
9509287	2302	6.579366218506522e-11
9509287	2303	6.506521710303304e-11
9509287	2304	8.764840458752587e-6
9509287	2305	1.2530560525192413e-5
9509287	2306	1.4107691640674602e-5
9509287	2307	1.4978505532781128e-5
9509287	2308	1.560398959554732e-5
9509287	2309	1.614752363821026e-5
9509287	2310	1.6684300135239027e-5
9509287	2311	5.889961812499678e-6
9509287	2312	1.6747318341003847e-6
9509287	2313	4.361243952644145e-7
9509287	2314	1.0876456713049265e-7
9509287	2315	2.6390054586045153e-8
9509287	2316	6.379263339795216e-9
9509287	2317	1.5730431401905776e-9
9509287	2318	4.258950969671105e-10
9509287	2319	1.536460542128637e-10
9509287	2320	8.941207496615533e-11
9509287	2321	7.42819555865637e-11
9509287	2322	7.052827072362433e-11
9509287	2323	6.965174964568277e-11
9509287	2324	6.900029159151444e-11
9509287	2325	6.900313653801504e-11
9509287	2326	6.905984117899777e-11
9509287	2327	6.90128232339049e-11
9509287	2328	6.897751120282791e-11
9509287	2329	6.890044784713112e-11
9509287	2330	6.866354707035782e-11
9509287	2331	6.863139223600712e-11
9509287	2332	1.3622408005176112e-5
9509287	2333	2.1593055862467736e-5
9509287	2334	2.480179500707891e-5
9509287	2335	2.596914600871969e-5
9509287	2336	2.6439918656251393e-5
9509287	2337	2.6691028324421495e-5
9509287	2338	1.2828256330976728e-5
9509287	2339	4.521047230809927e-6
9509287	2340	1.4542391681970912e-6
9509287	2341	4.3057639231847133e-7
9509287	2342	1.2033406449063477e-7
9509287	2343	3.222964295446218e-8
9509287	2344	8.496629178011972e-9
9509287	2345	2.235210683210198e-9
9509287	2346	5.854644768987782e-6
9509287	2347	7.322179499169579e-6
9509287	2348	7.728487616986968e-6
9509287	2349	7.870681656640954e-6
9509287	2350	7.931127584015485e-6
9509287	2351	8.000019079190679e-6
9509287	2352	8.064200301305391e-6
9509287	2353	1.964875309568015e-6
9509287	2354	4.802355419997184e-7
9509287	2355	1.1759968288060918e-7
9509287	2356	2.8854465483618696e-8
9509287	2357	7.148924119348976e-9
9509287	2358	1.8096713017001775e-9
9509287	2359	4.96615359946162e-10
9509287	2360	2.145932194252964e-5
9509287	2361	3.3664477086858824e-5
9509287	2362	3.85241728508845e-5
9509287	2363	4.028276453027502e-5
9509287	2364	4.094884207006544e-5
9509287	2365	4.1335901187267154e-5
9509287	2366	4.163950143265538e-5
9509287	2367	1.9821238311124034e-5
9509287	2368	7.212617674667854e-6
9509287	2369	2.2963010906096315e-6
9509287	2370	6.769233777959016e-7
9509287	2371	1.9020856711904344e-7
9509287	2372	5.179668605137522e-8
9509287	2373	1.3836172207959407e-8
9509287	2374	3.681556171031275e-9
9509287	2375	1.0066493194571535e-9
9509287	2376	3.0908767212345367e-10
9509287	2377	1.2810283389619315e-10
9509287	2378	8.190182559930648e-11
9509287	2379	7.004560820256245e-11
9509287	2380	6.70026673033064e-11
9509287	2381	6.620958642455932e-11
9509287	2382	6.597631468929777e-11
9509287	2383	6.585576528550519e-11
9509287	2384	6.551270637089601e-11
9509287	2385	6.533941443453983e-11
9509287	2386	6.517859862942288e-11
9509287	2387	6.513466155322334e-11
9509287	2388	6.49506073924222e-11
9509287	2389	6.489157822198166e-11
9509287	2390	6.479754233179591e-11
9509287	2391	6.46622061450941e-11
9509287	2392	6.457986923003034e-11
9509287	2393	6.451510159433127e-11
9509287	2394	6.441870648021819e-11
9509287	2395	1.7860922525869682e-5
9509287	2396	2.6099931346834637e-5
9509287	2397	2.89320796582615e-5
9509287	2398	2.9974984499858692e-5
9509287	2399	3.0433100619120523e-5
9509287	2400	3.060525705222972e-5
9509287	2401	3.082895636907779e-5
9509287	2402	1.2615161722351331e-5
9509287	2403	4.202855961921159e-6
9509287	2404	1.2898369732283754e-6
9509287	2405	3.7735225077994983e-7
9509287	2406	1.0705974773372873e-7
9509287	2407	2.9801839218634996e-8
9509287	2408	8.206932911036802e-9
9509287	2409	2.2759321094412144e-9
9509287	2410	6.558304455062114e-10
9509287	2411	2.225750417306216e-10
9509287	2412	1.0562036661942997e-10
9509287	2413	7.386277006693476e-11
9509287	2414	6.539054714371773e-11
9509287	2415	6.31024260622226e-11
9509287	2416	6.219219583769586e-11
9509287	2417	6.183817347071852e-11
9509287	2418	6.164412036380185e-11
9509287	2419	6.160558174705955e-11
9509287	2420	4.546511084280169e-11
9509287	2421	9.011392326785383e-11
9509287	2422	9.962186631184977e-11
9509287	2423	7.63532443670556e-6
9509287	2424	1.7696083887130953e-5
9509287	2425	2.4846520318533294e-5
9509287	2426	2.80623044091044e-5
9509287	2427	2.9269369406392798e-5
9509287	2428	2.9457927666953765e-5
9509287	2429	1.4776900570723228e-5
9509287	2430	5.676147793565178e-6
9509287	2431	1.9030666180697153e-6
9509287	2432	5.647830221278127e-7
9509287	2433	1.54499673499231e-7
9509287	2434	4.131502251425445e-8
9509287	2435	1.0890795820728272e-8
9509287	2436	2.8144906405458414e-9
9509287	2437	2.002376504606218e-6
9509287	2438	2.5038855255843373e-6
9509287	2439	2.656434844539035e-6
9509287	2440	2.7188480089535005e-6
9509287	2441	2.75552656603395e-6
9509287	2442	2.781421244435478e-6
9509287	2443	2.7080491236119997e-6
9509287	2444	6.423924787668511e-7
9509287	2445	1.3847508739672776e-7
9509287	2446	3.0228608949300906e-8
9509287	2447	7.106708554971419e-9
9509287	2448	1.7633980942122207e-9
9509287	2449	4.781686158139564e-10
9509287	2450	1.7273295294106816e-10
9509287	2451	7.481929060304537e-6
9509287	2452	1.15884986371384e-5
9509287	2453	1.3142215721018147e-5
9509287	2454	1.3753756320511457e-5
9509287	2455	1.4095080587139819e-5
9509287	2456	1.4330345948110335e-5
9509287	2457	1.4507300875266083e-5
9509287	2458	6.686449978587916e-6
9509287	2459	2.3446523300663102e-6
9509287	2460	6.988307177380193e-7
9509287	2461	1.8795630296608579e-7
9509287	2462	4.9604278018478e-8
9509287	2463	1.172559205286916e-8
9509287	2464	2.912993846138079e-9
9509287	2465	7.807889335076368e-10
9509287	2466	2.5022783844974583e-10
9509287	2467	1.1787486264847047e-10
9509287	2468	8.265872014634468e-11
9509287	2469	8.586767408225171e-11
9509287	2470	8.523146077799026e-11
9509287	2471	8.374165250124577e-11
9509287	2472	8.182410998758272e-11
9509287	2473	7.964245235525524e-11
9509287	2474	7.754176467589247e-11
9509287	2475	7.562149517692518e-11
9509287	2476	7.424802439537359e-11
9509287	2477	7.359068909806865e-11
9509287	2478	7.320979933389538e-11
9509287	2479	7.29649535236021e-11
9509287	2480	7.28024515672665e-11
9509287	2481	7.254855050042863e-11
9509287	2482	7.218937253528068e-11
9509287	2483	7.266033608122058e-11
9509287	2484	7.267367957419779e-11
9509287	2485	7.218953906873438e-11
9509287	2486	5.225029781286139e-6
9509287	2487	6.452286015701247e-6
9509287	2488	6.70450936013367e-6
9509287	2489	6.905869213369442e-6
9509287	2490	6.671100891253445e-6
9509287	2491	6.373572432494257e-6
9509287	2492	6.429461791412905e-6
9509287	2493	2.2861074739921605e-6
9509287	2494	6.695671004308679e-7
9509287	2495	1.8156724479467812e-7
9509287	2496	4.725237445768471e-8
9509287	2497	1.1837570923489693e-8
9509287	2498	2.817696076462539e-9
9509287	2499	7.361107279280077e-10
9509287	2500	2.3833887641266926e-10
9509287	2501	1.1619635809090312e-10
9509287	2502	8.874648238510474e-11
9509287	2503	8.034235776666065e-11
9509287	2504	9.464820593940715e-11
9509287	2505	9.875408130133323e-11
9509287	2506	9.831587627351368e-11
9509287	2507	9.690755836677667e-11
9509287	2508	9.971167641564804e-11
9509287	2509	1.015596079456671e-10
9509287	2510	9.446123050427246e-11
9509287	2511	1.0605052253032099e-10
9509287	2512	1.0001093703193575e-10
9509287	2513	9.675365369998801e-11
9509287	2514	9.267166092286061e-7
9509287	2515	1.4877738294671872e-6
9509287	2516	1.787447445167345e-6
9509287	2517	1.9913140931748785e-6
9509287	2518	2.1715038656111574e-6
9509287	2519	2.3518696252722293e-6
9509287	2520	9.939157052940573e-7
9509287	2521	3.145779601254617e-7
9509287	2522	8.662380679425041e-8
9509287	2523	2.2206217309417298e-8
9509287	2524	5.496740396182531e-9
9509287	2525	1.369888646962636e-9
9509287	2526	3.816100768716524e-10
9509287	2527	1.4948714488483006e-10
9509287	2528	7.476288033103629e-7
9509287	2529	9.579702009432367e-7
9509287	2530	1.0503914609216736e-6
9509287	2531	1.1162164810230024e-6
9509287	2532	1.1369120329618454e-6
9509287	2533	1.1851683439090266e-6
9509287	2534	1.2377261100482428e-6
9509287	2535	2.7930150281463284e-7
9509287	2536	6.390049378524054e-8
9509287	2537	1.3301813872601542e-8
9509287	2538	2.2583066527914752e-9
9509287	2539	4.685361543188549e-10
9509287	2540	1.6903992094974285e-10
9509287	2541	1.0629304381115645e-10
9509287	2542	3.3572068787179887e-6
9509287	2543	5.1432111831672955e-6
9509287	2544	6.00538078288082e-6
9509287	2545	6.55028907203814e-6
9509287	2546	6.687234872515546e-6
9509287	2547	6.984404535614885e-6
9509287	2548	6.510711500595789e-6
9509287	2549	1.8945386273117037e-6
9509287	2550	5.231694899521244e-7
9509287	2551	1.4010848303769308e-7
9509287	2552	3.5499187589493886e-8
9509287	2553	8.674925666696254e-9
9509287	2554	2.126777864930318e-9
9509287	2555	5.595882646147743e-10
9509287	2556	1.912513480917255e-10
9509287	2557	1.1090438289951265e-10
9509287	2558	9.172006903979124e-11
9509287	2559	8.587527910997039e-11
9509287	2560	8.319983590965307e-11
9509287	2561	8.137961138299232e-11
9509287	2562	8.001595219742086e-11
9509287	2563	7.802157531155984e-11
9509287	2564	7.060008133663587e-11
9509287	2565	1.0537797717757869e-10
9509287	2566	1.0612291601042045e-10
9509287	2567	1.0108874848313576e-10
9509287	2568	9.920379101524546e-11
9509287	2569	9.82528641779723e-11
9509287	2570	9.898754038673019e-11
9509287	2571	9.783580195987795e-11
9509287	2572	9.958749103144982e-11
9509287	2573	9.725205363242395e-11
9509287	2574	9.525606692317723e-11
9509287	2575	9.413679558090138e-11
9509287	2576	9.40160727047612e-11
9509287	2577	9.24694348869437e-11
9509287	2578	4.790945240529254e-7
9509287	2579	7.257794436554832e-7
9509287	2580	8.683850296620221e-7
9509287	2581	9.494057167103165e-7
9509287	2582	1.0150860134672257e-6
9509287	2583	1.0902626854658592e-6
9509287	2584	1.1341153367538936e-6
9509287	2585	3.4204489907097013e-7
9509287	2586	8.533220352546778e-8
9509287	2587	1.9894304870149426e-8
9509287	2588	4.544898235536721e-9
9509287	2589	1.0740065503611618e-9
9509287	2590	3.0209768020483807e-10
9509287	2591	1.3112894103883832e-10
9509287	2592	9.719827720466867e-11
9509287	2593	9.223481006737089e-11
9509287	2594	9.318611854380876e-11
9509287	2595	9.312300930375272e-11
9509287	2596	9.274128687231098e-11
9509287	2597	9.201828188309946e-11
9509287	2598	9.138831358335153e-11
9509287	2599	9.08259994991667e-11
9509287	2600	9.070134920907691e-11
9509287	2601	9.421548263777169e-11
9509287	2602	9.37619426544245e-11
9509287	2603	9.216102186959674e-11
9509287	2604	9.202984208034337e-11
9509287	2605	9.115783128343935e-11
9509287	2606	1.7602819752937648e-6
9509287	2607	2.7589139790507033e-6
9509287	2608	3.255273895774735e-6
9509287	2609	3.560926643331186e-6
9509287	2610	3.8001762732164934e-6
9509287	2611	4.026737315143691e-6
9509287	2612	1.743367192830192e-6
9509287	2613	5.480867457663408e-7
9509287	2614	1.2864938980783336e-7
9509287	2615	3.1082535656423715e-8
9509287	2616	7.302078053328387e-9
9509287	2617	1.5373887718439505e-9
9509287	2618	3.638120915638865e-10
9509287	2619	1.519734893484781e-10
9509287	2620	1.5172025769061293e-6
9509287	2621	2.0057764231751207e-6
9509287	2622	2.2635142613580683e-6
9509287	2623	2.4738772026466904e-6
9509287	2624	2.6885800252784975e-6
9509287	2625	2.9193506634328514e-6
9509287	2626	3.149153599224519e-6
9509287	2627	7.193658007054182e-7
9509287	2628	1.6430654170562775e-7
9509287	2629	3.7717335032994015e-8
9509287	2630	8.735932865988616e-9
9509287	2631	2.0847543691360215e-9
9509287	2632	5.421361137791791e-10
9509287	2633	1.848855790687054e-10
9509287	2634	1.4485741303360555e-5
9509287	2635	2.239958666905295e-5
9509287	2636	2.5222763724741526e-5
9509287	2637	2.5778284907573834e-5
9509287	2638	2.6364416044089012e-5
9509287	2639	2.7266052711638622e-5
9509287	2640	2.8185249902890064e-5
9509287	2641	1.2369114301691297e-5
9509287	2642	4.0854829421732575e-6
9509287	2643	1.1765112049033633e-6
9509287	2644	3.1349543405667646e-7
9509287	2645	7.998349360605062e-8
9509287	2646	1.9870663336973848e-08
9509287	2647	4.891182125987825e-9
9509287	2648	1.2323491116461582e-9
9509287	2649	3.5392105912634975e-10
9509287	2650	1.4402140591229795e-10
9509287	2651	9.346632495743634e-11
9509287	2652	8.193782458087995e-11
9509287	2653	7.930461148886181e-11
9509287	2654	7.864565942927726e-11
9509287	2655	7.839434656986555e-11
9509287	2656	7.823845737942037e-11
9509287	2657	7.812495095294025e-11
9509287	2658	7.802217205643558e-11
9509287	2659	7.786295219691652e-11
9509287	2660	7.764121984221717e-11
9509287	2661	7.755018849309181e-11
9509287	2662	7.747101571364823e-11
9509287	2663	7.73857228297814e-11
9509287	2664	7.730093648516956e-11
9509287	2665	7.721916162051201e-11
9509287	2666	7.713403527009888e-11
9509287	2667	7.704827748034049e-11
9509287	2668	7.69485031248962e-11
9509287	2669	1.3415515240922105e-5
9509287	2670	1.894884553621523e-5
9509287	2671	2.0756871890625916e-5
9509287	2672	2.1365553038776852e-5
9509287	2673	2.1631050913129002e-5
9509287	2674	2.1800893591716886e-5
9509287	2675	2.1948741050437093e-5
9509287	2676	8.101818821160123e-6
9509287	2677	2.4408586796198506e-6
9509287	2678	6.718859140164568e-7
9509287	2679	1.773803433025023e-7
9509287	2680	4.559762345479612e-8
9509287	2681	1.1570698177365557e-8
9509287	2682	2.9503266496533342e-9
9509287	2683	7.906167942550724e-10
9509287	2684	2.5306132189761854e-10
9509287	2685	1.197064253277702e-10
9509287	2686	8.6644004471114755e-11
9509287	2687	7.836432891483724e-11
9509287	2688	7.619795766578008e-11
9509287	2689	7.550746139450837e-11
9509287	2690	7.527919260175153e-11
9509287	2691	7.513312194618038e-11
9509287	2692	7.499003501498791e-11
9509287	2693	7.474554308828374e-11
9509287	2694	7.467221979640115e-11
9509287	2695	7.463770573812312e-11
9509287	2696	7.456416734052951e-11
9509287	2697	1.5663134036003612e-5
9509287	2698	2.5367004127474502e-5
9509287	2699	2.9526780053856783e-5
9509287	2700	3.1039235182106495e-5
9509287	2701	3.166195165249519e-5
9509287	2702	3.198723425157368e-5
9509287	2703	1.621509545657318e-5
9509287	2704	6.301603661995614e-6
9509287	2705	2.134010173904244e-6
9509287	2706	6.665385399173829e-7
9509287	2707	1.9745844781482447e-7
9509287	2708	5.629350141589384e-8
9509287	2709	1.5621417048805597e-8
9509287	2710	4.312433077302558e-9
9509287	2711	7.313978585443692e-6
9509287	2712	9.222728294844273e-6
9509287	2713	9.751750440045726e-6
9509287	2714	9.858220437308773e-6
9509287	2715	9.863837476586923e-6
9509287	2716	9.94975653156871e-6
9509287	2717	1.0051230674434919e-5
9509287	2718	2.5736414954735665e-6
9509287	2719	6.585887604160234e-7
9509287	2720	1.6864179031017557e-7
9509287	2721	4.338902215295093e-8
9509287	2722	1.1217178297329156e-8
9509287	2723	2.9403615098289038e-9
9509287	2724	8.112764349199608e-10
9509287	2725	2.4342898541362956e-5
9509287	2726	3.922008181689307e-5
9509287	2727	4.5321234210859984e-5
9509287	2728	4.7654411901021376e-5
9509287	2729	4.8279962356900796e-5
9509287	2730	4.881677159573883e-5
9509287	2731	4.8676298320060596e-5
9509287	2732	2.4300246877828613e-5
9509287	2733	9.37261211220175e-6
9509287	2734	3.1699582905275747e-6
9509287	2735	9.928501185640926e-7
9509287	2736	2.9609944363073737e-7
9509287	2737	8.531683448609328e-8
9509287	2738	2.3930642356617682e-8
9509287	2739	6.6813088395178966e-9
9509287	2740	1.881684363880254e-9
9509287	2741	5.626681898185382e-10
9509287	2742	2.0331603067802462e-10
9509287	2743	1.0599719019177556e-10
9509287	2744	7.965435255830045e-11
9509287	2745	7.247218797301613e-11
9509287	2746	7.043368666082017e-11
9509287	2747	6.978603805940509e-11
9509287	2748	6.939765428981559e-11
9509287	2749	6.918131345567957e-11
9509287	2750	6.89616835858331e-11
9509287	2751	6.869178836854672e-11
9509287	2752	6.851318123946015e-11
9509287	2753	6.84473866474633e-11
9509287	2754	6.843592359473405e-11
9509287	2755	6.823974718628278e-11
9509287	2756	6.73361921776916e-11
9509287	2757	6.718441775133144e-11
9509287	2758	6.717728456839822e-11
9509287	2759	6.72781205746098e-11
9509287	2760	2.0179428247502074e-5
9509287	2761	3.0082743251114152e-5
9509287	2762	3.379077679710463e-5
9509287	2763	3.51728085661307e-5
9509287	2764	3.574943184503354e-5
9509287	2765	3.610386193031445e-5
9509287	2766	3.6287063267081976e-5
9509287	2767	1.5724872355349362e-5
9509287	2768	5.600413715001196e-6
9509287	2769	1.8277173694514204e-6
9509287	2770	5.675763645740517e-7
9509287	2771	1.7094203030865174e-7
9509287	2772	5.047094475685299e-8
9509287	2773	1.4639227607915473e-8
9509287	2774	4.2540264644230774e-09
9509287	2775	1.259964244049172e-9
9509287	2776	4.0280218049915106e-10
9509287	2777	1.6091672438989235e-10
9509287	2778	9.177866105991583e-11
9509287	2779	7.234416538048904e-11
9509287	2780	6.701070948134102e-11
9509287	2781	6.553159404010245e-11
9509287	2782	6.502267474450818e-11
9509287	2783	6.480661840502222e-11
9509287	2784	6.4156596701892e-11
9509287	2785	6.402954555451146e-11
9509287	2786	6.404091146272606e-11
9509287	2787	6.406201957798174e-11
9509287	2788	1.9318165868753567e-5
9509287	2789	3.364177973708138e-5
9509287	2790	4.0890678064897656e-5
9509287	2791	4.404931314638816e-5
9509287	2792	4.531894956016913e-5
9509287	2793	4.5844095438951626e-5
9509287	2794	2.662297811184544e-5
9509287	2795	1.2140356375311967e-5
9509287	2796	4.7621892917959485e-6
9509287	2797	1.743106622598134e-6
9509287	2798	6.071408620300645e-7
9509287	2799	2.034926183114294e-7
9509287	2800	6.630692439557606e-8
9509287	2801	2.1191652876950684e-8
9509287	2802	4.077477115060901e-6
9509287	2803	5.2224368118913844e-06
9509287	2804	5.5917462304933e-6
9509287	2805	5.6557760217401665e-6
9509287	2806	5.706319370801793e-6
9509287	2807	5.764025445387233e-6
9509287	2808	5.791270268673543e-6
9509287	2809	1.6736727275201702e-6
9509287	2810	4.830868647331954e-7
9509287	2811	1.4009413007443072e-7
9509287	2812	4.051139868010978e-8
9509287	2813	1.1811261302341336e-8
9509287	2814	3.4743774524059745e-9
9509287	2815	1.055198040056382e-9
9509287	2816	1.1201702363905497e-5
9509287	2817	1.9381914171390235e-5
9509287	2818	2.3427266569342464e-5
9509287	2819	2.501920062059071e-5
9509287	2820	2.5604123948141932e-5
9509287	2821	2.5862053007585928e-5
9509287	2822	2.6037514544441365e-5
9509287	2823	1.4946306691854261e-5
9509287	2824	6.759676580259111e-6
9509287	2825	2.6947052447212627e-6
9509287	2826	9.956021358448197e-7
9509287	2827	3.4996642739315575e-7
9509287	2828	1.1890143269965847e-7
9509287	2829	3.9436702792272627e-8
9509287	2830	1.2870740029313765e-8
9509287	2831	4.170616296761409e-9
9509287	2832	1.3644484431196702e-9
9509287	2833	4.695207000970925e-10
9509287	2834	1.865350651719666e-10
9509287	2835	9.757836205714909e-11
9509287	2836	6.965455295881995e-11
9509287	2837	6.063879259832206e-11
9509287	2838	5.757062535027835e-11
9509287	2839	5.622978471730988e-11
9509287	2840	5.56126880657537e-11
9509287	2841	5.681208628538492e-11
9509287	2842	5.765881869179701e-11
9509287	2843	5.806844935452027e-11
9509287	2844	5.886825055201328e-11
9509287	2845	5.951163867257137e-11
9509287	2846	5.968482652551899e-11
9509287	2847	5.96317578649419e-11
9509287	2848	5.949025300155952e-11
9509287	2849	5.915822692825756e-11
9509287	2850	5.869647823342206e-11
9509287	2851	9.703180694486946e-6
9509287	2852	1.4813407688052393e-5
9509287	2853	1.685156166786328e-5
9509287	2854	1.7619275240576826e-5
9509287	2855	1.7928927263710648e-5
9509287	2856	1.7943242710316554e-5
9509287	2857	1.741856431181077e-5
9509287	2858	7.830492904759012e-6
9509287	2859	2.9148752673791023e-6
9509287	2860	9.953895414582803e-7
9509287	2861	3.236628174363432e-7
9509287	2862	1.0215648416078693e-7
9509287	2863	3.162472239637282e-8
9509287	2864	9.685480861776341e-9
9509287	2865	2.9442444038352278e-9
9509287	2866	9.16209774715071e-10
9509287	2867	3.115196156588951e-10
9509287	2868	1.4105791534824164e-10
9509287	2869	9.657471350399405e-11
9509287	2870	8.436410597889576e-11
9509287	2871	8.079864555199379e-11
9509287	2872	7.963660286769425e-11
9509287	2873	7.916087924053627e-11
9509287	2874	7.887528824523926e-11
9509287	2875	7.863690948406443e-11
9509287	2876	7.84136158782367e-11
9509287	2877	7.82028192203299e-11
9509287	2878	7.801587154077083e-11
9509287	2879	7.1155263867694885e-6
9509287	2880	1.2360162145341747e-5
9509287	2881	1.4969367839512415e-5
9509287	2882	1.6079309716587886e-5
9509287	2883	1.6532127119717188e-5
9509287	2884	1.6731170035200194e-5
9509287	2885	9.65086292126216e-6
9509287	2886	4.362926119938493e-6
9509287	2887	1.7288678009208525e-6
9509287	2888	6.316111580417783e-7
9509287	2889	2.1850512155197066e-7
9509287	2890	7.27698932223575e-8
9509287	2891	2.3590672526552225e-8
9509287	2892	7.460030815309437e-9
9509287	2893	3.88500757253496e-6
9509287	2894	4.862268724536989e-6
9509287	2895	4.375962362246355e-6
9509287	2896	3.09037568513304e-6
9509287	2897	1.2482610145525541e-6
9509287	2898	1.1563970474526286e-6
9509287	2899	1.16052603971184e-6
9509287	2900	1.9623045943717443e-7
9509287	2901	3.974505702331044e-8
9509287	2902	6.499726534769934e-9
9509287	2903	1.3399479303899398e-9
9509287	2904	3.725414143840311e-10
9509287	2905	1.6053841589425133e-10
9509287	2906	1.255578835346327e-10
9509287	2907	1.1238221304665785e-6
9509287	2908	1.3003939329792047e-6
9509287	2909	9.252208883481217e-7
9509287	2910	9.300599685957422e-7
9509287	2911	1.0861859891519998e-6
9509287	2912	1.2050670648022788e-6
9509287	2913	1.211207404594461e-6
9509287	2914	3.921644236015709e-7
9509287	2915	1.0053624066586053e-7
9509287	2916	2.4375342633220498e-8
9509287	2917	5.680963699461472e-9
9509287	2918	1.3334099380202247e-9
9509287	2919	3.787487268258616e-10
9509287	2920	1.6492791854449962e-10
9509287	2921	1.1732056992563855e-10
9509287	2922	1.0739361483436127e-10
9509287	2923	1.0474085487821583e-10
9509287	2924	1.0598248667559318e-10
9509287	2925	1.0091315283400348e-10
9509287	2926	1.1206354594284207e-10
9509287	2927	1.0902830027692545e-10
9509287	2928	1.0195039951144125e-10
9509287	2929	1.1198199312278945e-10
9509287	2930	1.0843899389545442e-10
9509287	2931	1.0712775111443307e-10
9509287	2932	1.0458990618023023e-10
9509287	2933	1.034990981807482e-10
9509287	2934	1.0323060462003042e-10
9509287	2935	1.0366239117098885e-10
9509287	2936	1.0388112592352172e-10
9509287	2937	1.0328269489656705e-10
9509287	2938	1.024346163447376e-10
9509287	2939	1.0131176453320734e-10
9509287	2940	1.0002638300976585e-10
9509287	2941	9.9425148669674e-11
9509287	2942	1.0224861235474947e-10
9509287	2943	6.850681870673725e-7
9509287	2944	8.066203349699208e-7
9509287	2945	7.899922707110818e-7
9509287	2946	8.306937502311484e-7
9509287	2947	9.026073257700773e-7
9509287	2948	9.62677518145938e-7
9509287	2949	1.0152809863939183e-6
9509287	2950	2.9855590355509776e-7
9509287	2951	7.407652447000146e-8
9509287	2952	1.7312800082436297e-8
9509287	2953	3.9796215212106745e-9
9509287	2954	9.597006522810148e-10
9509287	2955	2.8636487625632867e-10
9509287	2956	1.3669831933071919e-10
9509287	2957	1.0277834139316155e-10
9509287	2958	9.43140635034645e-11
9509287	2959	9.149433988220323e-11
9509287	2960	8.994879840962255e-11
9509287	2961	8.868304007814132e-11
9509287	2962	8.74760958113896e-11
9509287	2963	8.63082660895742e-11
9509287	2964	8.516707478145591e-11
9509287	2965	8.420017461041596e-11
9509287	2966	8.356651481911115e-11
9509287	2967	8.289154085350248e-11
9509287	2968	8.603765616621573e-11
9509287	2969	9.853379917545979e-11
9509287	2970	1.112470324193815e-10
9509287	2971	1.5722143871244043e-6
9509287	2972	2.4129531084327027e-6
9509287	2973	2.8266563276702072e-6
9509287	2974	3.115836534561822e-6
9509287	2975	3.3667904517642455e-6
9509287	2976	3.3527087452966953e-6
9509287	2977	1.0557600944594014e-6
9509287	2978	2.450655642860511e-7
9509287	2979	6.148686537699177e-8
9509287	2980	1.4980635398842423e-8
9509287	2981	3.756997379866789e-9
9509287	2982	9.913819765117182e-10
9509287	2983	3.1972727243534393e-10
9509287	2984	1.5868709124511327e-10
9509287	2985	1.7313436728727538e-6
9509287	2986	2.2834269657323603e-6
9509287	2987	2.5597385047149146e-6
9509287	2988	2.6761783828987973e-6
9509287	2989	2.1942387320450507e-6
9509287	2990	2.1155874492251314e-6
9509287	2991	1.8576340607978636e-6
9509287	2992	3.926700458123378e-7
9509287	2993	8.835644393911934e-8
9509287	2994	2.0210137563481112e-8
9509287	2995	4.6965236144558276e-9
9509287	2996	1.1516959608215416e-9
9509287	2997	3.3987787584344176e-10
9509287	2998	1.5186954471779757e-10
9509287	2999	1.131129920395324e-5
9509287	3000	1.745918416418135e-5
9509287	3001	2.0149249394307844e-5
9509287	3002	2.1673738956451416e-5
9509287	3003	2.2896392692928202e-5
9509287	3004	2.4061469957814552e-5
9509287	3005	2.520637644920498e-5
9509287	3006	1.111889741878258e-5
9509287	3007	3.7119123135198606e-6
9509287	3008	1.0708560012062662e-6
9509287	3009	2.846177551418805e-7
9509287	3010	7.214212160988609e-8
9509287	3011	1.780655978222967e-8
9509287	3012	4.3658530124446315e-9
9509287	3013	1.108995340004526e-9
9509287	3014	3.287905503412958e-10
9509287	3015	1.4487673560825698e-10
9509287	3016	1.015656586611513e-10
9509287	3017	9.125322719683027e-11
9509287	3018	8.871634676888007e-11
9509287	3019	8.807266027588412e-11
9509287	3020	8.782583688082823e-11
9509287	3021	8.761873171447832e-11
9509287	3022	8.752647218113196e-11
9509287	3023	8.705047793711174e-11
9509287	3024	8.686183716744011e-11
9509287	3025	8.655718503058907e-11
9509287	3026	8.604859880190219e-11
9509287	3027	8.605490625646084e-11
9509287	3028	8.591899414156501e-11
9509287	3029	8.57767329387471e-11
9509287	3030	8.570946730124263e-11
9509287	3031	8.559584291356614e-11
9509287	3032	8.540988055694143e-11
9509287	3033	8.506453874623787e-11
9509287	3034	1.2371961929602548e-5
9509287	3035	1.7291562471655197e-5
9509287	3036	1.81804734893376e-5
9509287	3037	1.6885058357729577e-5
9509287	3038	1.5934583643684164e-5
9509287	3039	1.242828420799924e-5
9509287	3040	1.1273467862338293e-5
9509287	3041	3.2538198411202757e-6
9509287	3042	6.460261374741094e-7
9509287	3043	1.407681935461369e-7
9509287	3044	2.9368436571530765e-8
9509287	3045	6.685157316610457e-9
9509287	3046	1.5826208121794139e-9
9509287	3047	3.564671335887226e-10
9509287	3048	1.517266451367405e-10
9509287	3049	1.0818966555969922e-10
9509287	3050	9.878636797466811e-11
9509287	3051	9.909124909501799e-11
9509287	3052	9.639548881335003e-11
9509287	3053	9.376260878823928e-11
9509287	3054	9.155719238318483e-11
9509287	3055	8.937817153054084e-11
9509287	3056	8.72263997142575e-11
9509287	3057	8.484977997991194e-11
9509287	3058	8.264808976088389e-11
9509287	3059	8.115632471605849e-11
9509287	3060	8.048143401717667e-11
9509287	3061	8.053607780666994e-11
9509287	3062	1.0345479495299514e-5
9509287	3063	1.6641844922560267e-5
9509287	3064	1.9479493857943453e-5
9509287	3065	2.0901939933537506e-5
9509287	3066	2.0642932213377208e-5
9509287	3067	2.054014112218283e-5
9509287	3068	9.679803952167276e-6
9509287	3069	3.501963647067896e-6
9509287	3070	1.102705368793977e-6
9509287	3071	3.1667133271184866e-7
9509287	3072	8.576869703347256e-8
9509287	3073	2.2426887014148633e-8
9509287	3074	5.76603476076798e-9
9509287	3075	1.5043422063598655e-9
9509287	3076	5.029248313803691e-6
9509287	3077	6.2604144659417216e-6
9509287	3078	6.547381872223923e-6
9509287	3079	6.658198344666744e-6
9509287	3080	6.752028639311902e-6
9509287	3081	6.6530560616229195e-6
9509287	3082	6.392048817360774e-6
9509287	3083	1.3820340427628253e-6
9509287	3084	3.1790386856300756e-7
9509287	3085	7.516763389503467e-8
9509287	3086	1.7089863746377887e-8
9509287	3087	2.972594614902846e-9
9509287	3088	6.651384998335175e-10
9509287	3089	2.0419320401199315e-10
9509287	3090	1.1397592970752157e-5
9509287	3091	1.7381064026267268e-5
9509287	3092	1.8019500203081407e-5
9509287	3093	1.863163197413087e-5
9509287	3094	1.895622153824661e-5
9509287	3095	1.948548924701754e-5
9509287	3096	1.561580938869156e-5
9509287	3097	5.41743747817236e-6
9509287	3098	1.6140277239173884e-6
9509287	3099	3.861048583075899e-7
9509287	3100	7.862920625711922e-8
9509287	3101	1.8149965086422526e-8
9509287	3102	4.442906931245716e-9
9509287	3103	1.1397283117275947e-9
9509287	3104	3.3998248660793706e-10
9509287	3105	1.449369790851307e-10
9509287	3106	9.562358543879768e-11
9509287	3107	8.250604366377701e-11
9509287	3108	7.960034020815243e-11
9509287	3109	7.990478417818636e-11
9509287	3110	8.084224956128594e-11
9509287	3111	8.247030836017188e-11
9509287	3112	8.419069608134322e-11
9509287	3113	8.400363737948169e-11
9509287	3114	8.153362707208345e-11
9509287	3115	8.041481369680525e-11
9509287	3116	8.042884414027895e-11
9509287	3117	8.010596352914234e-11
9509287	3118	7.688185504894918e-11
9509287	3119	9.076033674615402e-11
9509287	3120	1.0009482132034009e-10
9509287	3121	1.0213863782526644e-10
9509287	3122	9.875275597259758e-11
9509287	3123	9.602334205549568e-11
9509287	3124	9.356342089983372e-11
9509287	3125	5.609403160633519e-6
9509287	3126	8.254389285866637e-6
9509287	3127	9.735587809700519e-6
9509287	3128	1.0961146472254768e-5
9509287	3129	1.2129665265092626e-5
9509287	3130	1.319911280006636e-5
9509287	3131	1.4144666238280479e-5
9509287	3132	5.117590262671001e-6
9509287	3133	1.4554653944287566e-6
9509287	3134	3.6150083815300604e-7
9509287	3135	8.960263642165955e-8
9509287	3136	2.2112933706353033e-8
9509287	3137	5.467847952189686e-9
9509287	3138	1.3916068297703532e-9
9509287	3139	4.0389697142373393e-10
9509287	3140	1.6448384321243736e-10
9509287	3141	1.0703649078180888e-10
9509287	3142	9.331734690531945e-11
9509287	3143	9.008688239831031e-11
9509287	3144	8.93615945130044e-11
9509287	3145	8.913626781126283e-11
9509287	3146	8.910269744255572e-11
9509287	3147	8.906137632935796e-11
9509287	3148	8.897057396373143e-11
9509287	3149	8.881611418543045e-11
9509287	3150	8.870394696547379e-11
9509287	3151	8.856460009809553e-11
9509287	3152	8.848531629634948e-11
9509287	3153	1.3456460692395922e-5
9509287	3154	2.146321457985323e-5
9509287	3155	2.4720013243495487e-5
9509287	3156	2.5903276764438488e-5
9509287	3157	2.6279221856384538e-5
9509287	3158	2.6541803890722804e-5
9509287	3159	1.2939020052726846e-5
9509287	3160	4.803869614988798e-6
9509287	3161	1.555208655190654e-6
9509287	3162	4.6228311134655087e-7
9509287	3163	1.308282691070417e-7
9509287	3164	3.5722525382198e-8
9509287	3165	9.533652978177543e-9
9509287	3166	2.5455295649123855e-9
9509287	3167	2.1148093765077647e-6
9509287	3168	2.6490454274608055e-6
9509287	3169	2.7980961476714583e-6
9509287	3170	2.850812961696647e-6
9509287	3171	2.878534360206686e-6
9509287	3172	2.8994149943173397e-6
9509287	3173	2.9198181437095627e-6
9509287	3174	7.167758440118632e-7
9509287	3175	1.7626582859975315e-7
9509287	3176	4.344497384067836e-8
9509287	3177	1.0763721469686516e-8
9509287	3178	2.710893287627414e-9
9509287	3179	7.340639207598088e-10
9509287	3180	2.4416565991280947e-10
9509287	3181	8.444471859547775e-6
9509287	3182	1.3350631888897624e-5
9509287	3183	1.5318923033191822e-5
9509287	3184	1.6024223441490903e-5
9509287	3185	1.6284777302644216e-5
9509287	3186	1.642097777221352e-5
9509287	3187	1.6525189494132064e-5
9509287	3188	7.905800885055214e-6
9509287	3189	2.898180355259683e-6
9509287	3190	9.295462746194971e-7
9509287	3191	2.735469308845495e-7
9509287	3192	7.697016002339296e-8
9509287	3193	2.084827066539674e-8
9509287	3194	5.614174458656862e-9
9509287	3195	1.5269306929965865e-9
9509287	3196	4.570570866224699e-10
9509287	3197	1.79488965357244e-10
9509287	3198	1.0770098701762265e-10
9509287	3199	8.90902351891043e-11
9509287	3200	8.411527030460775e-11
9509287	3201	6.959975651366079e-11
9509287	3202	1.1151479045734547e-10
9509287	3203	8.987833394202838e-11
9509287	3204	8.8843370160685e-11
9509287	3205	9.38255168003721e-11
9509287	3206	9.774386855454509e-11
9509287	3207	9.698604419572376e-11
9509287	3208	9.499304814974963e-11
9509287	3209	9.27306564868502e-11
9509287	3210	9.517873295061818e-11
9509287	3211	1.0200862377018893e-10
9509287	3212	1.0999688659918405e-10
9509287	3213	1.079022773908811e-10
9509287	3214	1.0618046025756556e-10
9509287	3215	1.0665303362689116e-10
9509287	3216	1.1887401569765643e-6
9509287	3217	1.6829443438837188e-6
9509287	3218	1.934302190420567e-6
9509287	3219	2.1290018139552558e-6
9509287	3220	2.316944119229447e-6
9509287	3221	2.5123495106527116e-6
9509287	3222	2.712112745939521e-6
9509287	3223	8.889745686246897e-7
9509287	3224	2.3101208057596523e-7
9509287	3225	5.516078260825452e-8
9509287	3226	1.2493424073056758e-8
9509287	3227	2.7604256658264603e-9
9509287	3228	6.147078401852468e-10
9509287	3229	2.0207435724728384e-10
9509287	3230	1.2027087659127744e-10
9509287	3231	1.0672540629030891e-10
9509287	3232	1.161837223651041e-10
9509287	3233	1.1458660409413568e-10
9509287	3234	1.1508147906846844e-10
9509287	3235	1.1255273102417362e-10
9509287	3236	1.1281117706651855e-10
9509287	3237	1.1126513599357679e-10
9509287	3238	1.0899611768699913e-10
9509287	3239	1.1507131358889922e-10
9509287	3240	1.1325065191192252e-10
9509287	3241	1.1097714414098903e-10
9509287	3242	1.0914593534527839e-10
9509287	3243	1.0736952299472691e-10
9509287	3244	1.9863775833073305e-6
9509287	3245	3.138690090054297e-6
9509287	3246	3.7132856505195377e-6
9509287	3247	3.844231741823023e-6
9509287	3248	4.014710611954797e-6
9509287	3249	4.250003257766366e-6
9509287	3250	1.8776514707496972e-6
9509287	3251	6.280446314121946e-7
9509287	3252	1.6416650794326415e-7
9509287	3253	4.21546140216833e-8
9509287	3254	1.0708524733615832e-8
9509287	3255	2.3748689681468704e-9
9509287	3256	5.919329471026913e-10
9509287	3257	2.1382445813955542e-10
9509287	3258	8.069878276728559e-7
9509287	3259	1.0223509434581501e-6
9509287	3260	1.0558503618085524e-6
9509287	3261	8.270101261587115e-7
9509287	3262	5.941140557297331e-7
9509287	3263	5.238758831183077e-7
9509287	3264	5.495468258231995e-7
9509287	3265	1.2321090991918027e-7
9509287	3266	2.840327617548155e-8
9509287	3267	5.785174117534098e-9
9509287	3268	1.1359369000984998e-9
9509287	3269	3.3075342464883306e-10
9509287	3270	1.627035589590875e-10
9509287	3271	1.2261974768890127e-10
9509287	3272	1.6292643749693525e-6
9509287	3273	1.5823812873350107e-6
9509287	3274	1.5071807411004556e-6
9509287	3275	1.5101747976586921e-6
9509287	3276	1.5205034742393764e-6
9509287	3277	1.5494617855438264e-6
9509287	3278	1.5226938785417587e-6
9509287	3279	4.918205149806454e-7
9509287	3280	1.0024452024026687e-7
9509287	3281	1.8146423030884762e-8
9509287	3282	3.795010083962325e-9
9509287	3283	9.547103108076271e-10
9509287	3284	2.946097532596781e-10
9509287	3285	1.51678516968623e-10
9509287	3286	1.265674648420756e-10
9509287	3287	1.186879206027669e-10
9509287	3288	1.141888389399881e-10
9509287	3289	1.1370156205448012e-10
9509287	3290	1.1302460356521493e-10
9509287	3291	1.1536887417618047e-10
9509287	3292	1.142698158318467e-10
9509287	3293	1.1433701901930604e-10
9509287	3294	1.1417367051791416e-10
9509287	3295	1.1332387805929045e-10
9509287	3296	1.1222127394017178e-10
9509287	3297	1.109174210811581e-10
9509287	3298	1.0984853304751852e-10
9509287	3299	1.087941473021381e-10
9509287	3300	1.075359037927548e-10
9509287	3301	1.066270127747515e-10
9509287	3302	1.0528764665673762e-10
9509287	3303	1.038492972171845e-10
9509287	3304	1.0232902025730795e-10
9509287	3305	1.0098998026730754e-10
9509287	3306	9.966846098441451e-11
9509287	3307	9.833897585131979e-11
9509287	3308	1.750479555084894e-6
9509287	3309	2.4538089746783953e-6
9509287	3310	2.760704091997468e-6
9509287	3311	2.9602672384498874e-6
9509287	3312	3.1282709187507862e-6
9509287	3313	3.2857283258636016e-6
9509287	3314	3.4421968848619144e-6
9509287	3315	1.130389932768594e-6
9509287	3316	2.9101178711243847e-7
9509287	3317	5.4982617569976355e-8
9509287	3318	8.725845823676082e-9
9509287	3319	1.2368578383714635e-9
9509287	3320	3.119454972111413e-10
9509287	3321	1.583957132123004e-10
9509287	3322	1.2623170564385333e-10
9509287	3323	1.2028168738797973e-10
9509287	3324	1.1826495338596033e-10
9509287	3325	1.183201592258598e-10
9509287	3326	1.1688347512084363e-10
9509287	3327	1.1504046326660244e-10
9509287	3328	1.1358535639827139e-10
9509287	3329	1.1213226874806637e-10
9509287	3330	1.1063246152520634e-10
9509287	3331	1.0899951080611814e-10
9509287	3332	1.0746448175780188e-10
9509287	3333	1.059107732070963e-10
9509287	3334	1.0423725077535195e-10
9509287	3335	1.0535494698871162e-10
9509287	3336	2.17810475078295e-6
9509287	3337	3.2994014418363804e-6
9509287	3338	3.842414571408881e-6
9509287	3339	4.103788342035841e-6
9509287	3340	4.3497616388776805e-6
9509287	3341	4.619222636392806e-6
9509287	3342	2.037154217759962e-6
9509287	3343	6.786511903555947e-7
9509287	3344	1.9756424762817915e-7
9509287	3345	5.3451000070481314e-8
9509287	3346	1.2730076548450597e-8
9509287	3347	2.9417337454873405e-9
9509287	3348	7.497038545523083e-10
9509287	3349	2.395119103049126e-10
9509287	3350	2.6296963824279374e-6
9509287	3351	3.4119104839192005e-6
9509287	3352	3.2088587431644555e-6
9509287	3353	2.511772663638112e-6
9509287	3354	2.181379841204034e-6
9509287	3355	1.9921385501220357e-6
9509287	3356	1.968010792552377e-6
9509287	3357	4.120240930660657e-7
9509287	3358	8.755071689847682e-8
9509287	3359	1.9222190061896072e-8
9509287	3360	4.338584602692208e-9
9509287	3361	1.056089549145156e-9
9509287	3362	3.212742016867054e-10
9509287	3363	1.556917234024624e-10
9509287	3364	9.228607268596534e-6
9509287	3365	1.0989999282173812e-5
9509287	3366	7.924351848487277e-6
9509287	3367	7.5579296208161395e-6
9509287	3368	8.191332199203316e-6
9509287	3369	7.922122676973231e-6
9509287	3370	8.12559937912738e-6
9509287	3371	3.1980716812540777e-6
9509287	3372	9.27674705053505e-7
9509287	3373	2.406994781267713e-7
9509287	3374	5.908020384026713e-8
9509287	3375	1.4088616495655515e-8
9509287	3376	3.30592153652276e-9
9509287	3377	8.39722902323814e-10
9509287	3378	2.760916495425647e-10
9509287	3379	1.466177179665351e-10
9509287	3380	1.1565659541190598e-10
9509287	3381	1.0676022565991872e-10
9509287	3382	1.0348641388269186e-10
9509287	3383	1.0363945812663644e-10
9509287	3384	1.0327595723058636e-10
9509287	3385	1.0238609265966758e-10
9509287	3386	1.0143463152756382e-10
9509287	3387	1.0041377451752709e-10
9509287	3388	9.91761534008262e-11
9509287	3389	9.784195675877072e-11
9509287	3390	9.867681671771322e-11
9509287	3391	1.0121369714566342e-10
9509287	3392	1.0917963755296967e-10
9509287	3393	1.0745832002001521e-10
9509287	3394	1.0438026137871148e-10
9509287	3395	1.0188862253901476e-10
9509287	3396	1.0002434991385201e-10
9509287	3397	9.895108343815906e-11
9509287	3398	9.850348314799362e-11
9509287	3399	1.0615493010845967e-5
9509287	3400	1.4867786376271397e-5
9509287	3401	1.6236233932431787e-5
9509287	3402	1.6718648112146184e-5
9509287	3403	1.696328035905026e-5
9509287	3404	1.7133761502918787e-5
9509287	3405	1.715917096589692e-5
9509287	3406	5.993649210722651e-6
9509287	3407	1.7022575775627047e-6
9509287	3408	4.4379879682310275e-7
9509287	3409	1.1083457707172784e-7
9509287	3410	2.7073765451746112e-8
9509287	3411	6.57138432558213e-9
9509287	3412	1.6393851831608686e-9
9509287	3413	4.6415232768382e-10
9509287	3414	1.8470688867289198e-10
9509287	3415	1.183586562092387e-10
9509287	3416	1.0218720314369989e-10
9509287	3417	9.845595172475186e-11
9509287	3418	9.745500934021933e-11
9509287	3419	9.720906024579534e-11
9509287	3420	9.697493502658361e-11
9509287	3421	9.667857486794773e-11
9509287	3422	9.645189508189489e-11
9509287	3423	9.648151028107677e-11
9509287	3424	9.642799059239593e-11
9509287	3425	9.580525262009587e-11
9509287	3426	9.548249690904953e-11
9509287	3427	1.3636923540616408e-5
9509287	3428	2.0880403098999523e-5
9509287	3429	2.0480934836086817e-5
9509287	3430	1.6717292965040542e-5
9509287	3431	1.5195842934190296e-5
9509287	3432	1.487640111008659e-5
9509287	3433	4.991992682334967e-6
9509287	3434	1.488280304329237e-6
9509287	3435	4.242670286203065e-7
9509287	3436	1.1119154663674635e-7
9509287	3437	2.7950667558229725e-8
9509287	3438	6.743203329051539e-9
9509287	3439	1.6715664408195607e-9
9509287	3440	4.4082232308895186e-10
9509287	3441	2.772543439277797e-6
9509287	3442	3.5977061543235322e-6
9509287	3443	4.02830119128339e-6
9509287	3444	4.340597115515266e-6
9509287	3445	4.603242814482655e-6
9509287	3446	4.843045189772965e-6
9509287	3447	5.073857664683601e-6
9509287	3448	1.1895575653397827e-6
9509287	3449	2.770243838767783e-7
9509287	3450	6.394151341737597e-8
9509287	3451	1.5124216545814306e-8
9509287	3452	3.6412226567250627e-9
9509287	3453	9.324502281415903e-10
9509287	3454	2.9208110929879183e-10
9509287	3455	1.7284857676713727e-5
9509287	3456	2.66358329099603e-5
9509287	3457	3.020910662598908e-5
9509287	3458	3.1517341994913295e-5
9509287	3459	3.2070314773591235e-5
9509287	3460	3.192237636540085e-5
9509287	3461	3.209934584447183e-5
9509287	3462	1.4345236195367761e-5
9509287	3463	4.860633453063201e-6
9509287	3464	1.4351990103023127e-6
9509287	3465	3.937896906336391e-7
9509287	3466	1.0339807232639942e-7
9509287	3467	2.6227244376286762e-8
9509287	3468	6.504517813255006e-9
9509287	3469	1.639370639239246e-9
9509287	3470	4.38182518047725e-10
9509287	3471	1.74588482559912e-10
9509287	3472	1.1314942038875841e-10
9509287	3473	9.843075660098677e-11
9509287	3474	9.498275083119623e-11
9509287	3475	9.443807541531513e-11
9509287	3476	9.461515598774284e-11
9509287	3477	9.479254881039623e-11
9509287	3478	9.486689905857659e-11
9509287	3479	9.484629054368199e-11
9509287	3480	9.477087170584042e-11
9509287	3481	9.47017464447697e-11
9509287	3482	9.460731503763142e-11
9509287	3483	9.451056603992924e-11
9509287	3484	9.441146475719364e-11
9509287	3485	9.43089148441878e-11
9509287	3486	9.420975111140706e-11
9509287	3487	9.41022121336843e-11
9509287	3488	9.397658345955406e-11
9509287	3489	9.382848664696297e-11
9509287	3490	1.3928989574196748e-5
9509287	3491	1.980504566745367e-5
9509287	3492	2.1754867702838965e-5
9509287	3493	2.2399763111025095e-5
9509287	3494	2.2555686882697046e-5
9509287	3495	2.265469629492145e-5
9509287	3496	2.2883295969222672e-5
9509287	3497	8.661948413646314e-6
9509287	3498	2.6129253001272446e-6
9509287	3499	7.360038125625579e-7
9509287	3500	1.9756843983032013e-7
9509287	3501	5.163818528330921e-8
9509287	3502	1.3317600355833292e-8
9509287	3503	3.4425102768409488e-9
9509287	3504	9.33625177168551e-10
9509287	3505	3.0319358135244556e-10
9509287	3506	1.4492883282368751e-10
9509287	3507	1.0524234261843901e-10
9509287	3508	9.079606511086524e-11
9509287	3509	8.992065425594831e-11
9509287	3510	9.088298863479949e-11
9509287	3511	9.147006763132737e-11
9509287	3512	9.162322289757441e-11
9509287	3513	9.15313866367562e-11
9509287	3514	9.141495199704863e-11
9509287	3515	9.130277089930416e-11
9509287	3516	9.119231758614177e-11
9509287	3517	9.106004839054549e-11
9509287	3518	1.5664367310819216e-5
9509287	3519	2.5549947167746723e-5
9509287	3520	2.9761768018943258e-5
9509287	3521	3.1402832973981276e-5
9509287	3522	3.207167173968628e-5
9509287	3523	3.240309524699114e-5
9509287	3524	1.662643080635462e-5
9509287	3525	6.533243777084863e-6
9509287	3526	2.2447532046498964e-6
9509287	3527	7.110004389687674e-7
9509287	3528	2.1271357297791837e-7
9509287	3529	6.153319986879069e-8
9509287	3530	1.7370272331618253e-8
9509287	3531	4.850910340081782e-9
9509287	3532	2.6445402454555733e-6
9509287	3533	3.333541144456831e-6
9509287	3534	3.5282171211292734e-6
9509287	3535	3.596915576054016e-6
9509287	3536	3.633037295003305e-6
9509287	3537	3.659042249637423e-6
9509287	3538	3.6766605262528174e-6
9509287	3539	9.45414399211586e-7
9509287	3540	1.8280204017173673e-7
9509287	3541	4.853481527788972e-8
9509287	3542	1.3125981190853508e-8
9509287	3543	3.4438796259195215e-9
9509287	3544	9.221238217449468e-10
9509287	3545	2.9941760182339294e-10
9509287	3546	8.852676728565712e-6
9509287	3547	1.4009241567691788e-5
9509287	3548	1.5972991604940034e-5
9509287	3549	1.6249674445134588e-5
9509287	3550	1.5772453480167314e-5
9509287	3551	1.431356395187322e-5
9509287	3552	1.3626374311570544e-5
9509287	3553	6.002368536428548e-6
9509287	3554	2.0559057247737655e-6
9509287	3555	6.233789804355183e-7
9509287	3556	1.7522975781503192e-7
9509287	3557	4.7042686190934546e-8
9509287	3558	1.228641632877725e-8
9509287	3559	3.2054492393740475e-9
9509287	3560	8.816239960296457e-10
9509287	3561	2.9539462542693684e-10
9509287	3562	1.489178641511657e-10
9509287	3563	1.1237376307260405e-10
9509287	3564	1.0326008798022812e-10
9509287	3565	1.0091334018413889e-10
9509287	3566	9.994872984808723e-11
9509287	3567	9.509944220997824e-11
9509287	3568	1.0554176976818042e-10
9509287	3569	1.0804179773060696e-10
9509287	3570	1.0665802963050197e-10
9509287	3571	1.0429632851804982e-10
9509287	3572	1.080303208000899e-10
9509287	3573	1.2484746569896288e-10
9509287	3574	1.2968021101400495e-10
9509287	3575	1.2697712326037447e-10
9509287	3576	1.2903784984974465e-10
9509287	3577	1.2879859678793792e-10
9509287	3578	1.405486976802095e-10
9509287	3579	1.410814798319393e-10
9509287	3580	1.407779726125824e-10
9509287	3581	3.044890490855323e-6
9509287	3582	4.203922799206339e-6
9509287	3583	4.144812919548713e-6
9509287	3584	3.943564479413908e-6
9509287	3585	3.935789663955802e-6
9509287	3586	3.18850561598083e-6
9509287	3587	2.910260263888631e-6
9509287	3588	6.734065891578211e-7
9509287	3589	1.3965714629193826e-7
9509287	3590	2.8705230192827003e-8
9509287	3591	5.5151030409206214e-9
9509287	3592	1.27200272537209e-9
9509287	3593	3.921817592900112e-10
9509287	3594	1.9415270779976623e-10
9509287	3595	1.4629417122158372e-10
9509287	3596	1.4408793602704861e-10
9509287	3597	1.3859328962251283e-10
9509287	3598	1.4103486434269286e-10
9509287	3599	1.377725850071343e-10
9509287	3600	1.3573653312448641e-10
9509287	3601	1.3409846844059103e-10
9509287	3602	1.381939979117064e-10
9509287	3603	1.3428955170091683e-10
9509287	3604	1.354461681701835e-10
9509287	3605	1.3288700695390787e-10
9509287	3606	1.311858954800016e-10
9509287	3607	1.3030304613081967e-10
9509287	3608	1.2979192720585786e-10
9509287	3609	9.612606390874134e-7
9509287	3610	1.501726274000248e-6
9509287	3611	1.782245931281068e-6
9509287	3612	1.94547919818433e-6
9509287	3613	2.030134965025354e-6
9509287	3614	2.059651706076693e-6
9509287	3615	7.835371320652484e-7
9509287	3616	2.333630817474841e-7
9509287	3617	6.273324260064328e-8
9509287	3618	1.5854194401754285e-8
9509287	3619	3.903150247452913e-9
9509287	3620	1.0047163101489787e-9
9509287	3621	3.1634156405502267e-10
9509287	3622	1.5976472922396567e-10
9509287	3623	5.191700438444968e-7
9509287	3624	6.080629191274056e-7
9509287	3625	6.315311225080222e-7
9509287	3626	6.706160320391064e-7
9509287	3627	7.20793195796432e-7
9509287	3628	7.419536700581375e-7
9509287	3629	7.487666948691185e-7
9509287	3630	1.5995290425507847e-7
9509287	3631	3.263706815914702e-8
9509287	3632	6.9590875284575304e-9
9509287	3633	1.6120798029817252e-9
9509287	3634	4.4530151788180206e-10
9509287	3635	1.854375403231856e-10
9509287	3636	1.2606286847738346e-10
9509287	3637	3.776943685807055e-6
9509287	3638	5.208692982705543e-6
9509287	3639	5.706596311938483e-6
9509287	3640	6.078616934246384e-6
9509287	3641	6.453375590353971e-6
9509287	3642	6.694959211017704e-6
9509287	3643	4.168486611888511e-6
9509287	3644	1.4064552260606433e-6
9509287	3645	4.1216401314159157e-7
9509287	3646	9.38807005468334e-8
9509287	3647	1.648842662405059e-8
9509287	3648	2.8988822453612784e-9
9509287	3649	5.879483566673116e-10
9509287	3650	2.2578043601395592e-10
9509287	3651	1.4744232224028764e-10
9509287	3652	1.5200821157357325e-10
9503714	0	6.753222980826479e-12
9503714	1	3.020647000084864e-6
9503714	2	4.334524874138879e-6
9503714	3	5.037889422965236e-6
9503714	4	5.616927865048638e-6
9503714	5	6.219335318746744e-6
9503714	6	6.034574198565679e-6
9503714	7	1.3815447346132714e-6
9503714	8	2.725752779042523e-7
9503714	9	3.993433494997589e-8
9503714	10	5.347334575134255e-9
9503714	11	8.076663227107872e-10
9503714	12	9.870776418452465e-11
9503714	13	1.6911050684798035e-11
9503714	14	6.194331945152953e-7
9503714	15	6.069112714612857e-7
9503714	16	6.15991098129598e-7
9503714	17	6.012463700244552e-7
9503714	18	6.444297468988225e-7
9503714	19	7.143971743062139e-7
9503714	20	6.350570060931204e-7
9503714	21	2.3360959389151503e-8
9503714	22	9.669613998397608e-10
9503714	23	4.8951620534865015e-11
9503714	24	9.480478901924272e-12
9503714	25	7.829235523781897e-12
9503714	26	7.65086778653501e-12
9503714	27	7.547365510340853e-12
9503714	28	7.437439553115155e-12
9503714	29	7.355864181657346e-12
9503714	30	7.284766539994436e-12
9503714	31	7.1813683472088385e-12
9503714	32	8.235431434022722e-12
9503714	33	8.297650760935582e-12
9503714	34	8.22566147140602e-12
9503714	35	6.029826522535586e-7
9503714	36	8.28642214401043e-7
9503714	37	9.637603852752363e-7
9503714	38	1.0871452786886948e-6
9503714	39	1.1017679071301245e-6
9503714	40	9.467433983445517e-7
9503714	41	9.646313401390216e-7
9503714	42	2.3693469586305582e-7
9503714	43	3.648845137149692e-8
9503714	44	5.548351555972886e-9
9503714	45	8.380365290605596e-10
9503714	46	1.298516572045827e-10
9503714	47	2.5224173444415854e-11
9503714	48	9.91198789712655e-12
9503714	49	7.59094176405739e-12
9503714	50	7.304309934674791e-12
9503714	51	7.145483857384782e-12
9503714	52	7.088276146594019e-12
9503714	53	7.017109115992071e-12
9503714	54	6.9185438628105445e-12
9503714	55	6.81414820402626e-12
9503714	56	6.74133492084561e-12
9503714	57	6.853125705807983e-12
9503714	58	6.7633416228618515e-12
9503714	59	6.692002854635781e-12
9503714	60	6.65816880796033e-12
9503714	61	6.6278892096871544e-12
9503714	62	6.615508488239108e-12
9503714	63	6.604133906407128e-12
9503714	64	6.504180419142358e-6
9503714	65	6.329188181553036e-6
9503714	66	5.593738933384884e-6
9503714	67	5.282123311189935e-6
9503714	68	4.900334715784993e-6
9503714	69	5.091736056783702e-6
9503714	70	1.257916437680251e-6
9503714	71	2.3884686584096926e-7
9503714	72	4.107050699531101e-8
9503714	73	4.555586130550182e-9
9503714	74	6.237226846117494e-10
9503714	75	9.964309932719573e-11
9503714	76	2.1811302763907747e-11
9503714	77	9.565515046716655e-12
9503714	78	7.555801470604528e-12
9503714	79	7.204374249947243e-12
9503714	80	7.20236197071511e-12
9503714	81	7.646125052551689e-12
9503714	82	8.53025636238236e-12
9503714	83	8.638300144636624e-12
9503714	84	8.395879477762769e-12
9503714	85	8.052692193616373e-12
9503714	86	7.832474252511545e-12
9503714	87	7.67337061946538e-12
9503714	88	7.512724817249072e-12
9503714	89	7.32758125010502e-12
9503714	90	7.21120559099564e-12
9503714	91	9.52412847254891e-6
9503714	92	1.3821681022818666e-5
9503714	93	1.5295781849999912e-5
9503714	94	1.5897734556347132e-5
9503714	95	1.62162850756431e-5
9503714	96	1.635171975067351e-5
9503714	97	1.4710856703459285e-5
9503714	98	2.9428103971440578e-6
9503714	99	4.817496233044949e-7
9503714	100	7.41773362733511e-8
9503714	101	1.2751487865614308e-8
9503714	102	2.255943432061258e-9
9503714	103	4.0651010335679416e-10
9503714	104	7.89005666357312e-11
9503714	105	3.7498791698453715e-6
9503714	106	4.637438905774616e-6
9503714	107	5.38329777555191e-6
9503714	108	6.050564479664899e-6
9503714	109	6.505517376353964e-6
9503714	110	6.849501914985012e-6
9503714	111	7.094033207977191e-6
9503714	112	5.487390808411874e-7
9503714	113	4.24298889356578e-8
9503714	114	3.222474731501279e-9
9503714	115	2.5819674176474905e-10
9503714	116	2.8191711118341622e-11
9503714	117	1.013448179543186e-11
9503714	118	8.770727200069217e-12
9503714	119	8.608357082717788e-12
9503714	120	8.577773907836317e-12
9503714	121	8.580582425143923e-12
9503714	122	8.56137903626486e-12
9503714	123	8.588314087676352e-12
9503714	124	8.595880951478563e-12
9503714	125	8.610955698484801e-12
9503714	126	9.91287288343301e-6
9503714	127	1.352823710476514e-5
9503714	128	1.4250356798584107e-5
9503714	129	1.3903815670346376e-5
9503714	130	1.0690035196603276e-5
9503714	131	1.0503122211957816e-5
9503714	132	1.117722877097549e-5
9503714	133	3.504067308313097e-6
9503714	134	8.058303251345933e-7
9503714	135	1.6092874943751667e-7
9503714	136	2.982637070658711e-8
9503714	137	5.28393595544685e-9
9503714	138	9.081928542542528e-10
9503714	139	1.5849384304988945e-10
9503714	140	3.3625373319079443e-11
9503714	141	1.3214634247971091e-11
9503714	142	9.857630337006817e-12
9503714	143	9.309851500827193e-12
9503714	144	9.218419430578884e-12
9503714	145	9.204921547212308e-12
9503714	146	9.207957313295267e-12
9503714	147	9.209360704587333e-12
9503714	148	9.208269563520943e-12
9503714	149	9.209204579474495e-12
9503714	150	9.21721379776308e-12
9503714	151	9.203988265982233e-12
9503714	152	9.151913601956885e-12
9503714	153	9.1394201234829e-12
9503714	154	9.068830755798452e-12
9503714	155	8.757477189647034e-6
9503714	156	1.15371994979796e-5
9503714	157	1.223505569214467e-5
9503714	158	1.2480171790230088e-5
9503714	159	1.2644535672734492e-5
9503714	160	1.2796624105249066e-5
9503714	161	3.7216780128801474e-6
9503714	162	8.078139899225789e-7
9503714	163	1.529795099486364e-7
9503714	164	2.685844791017189e-8
9503714	165	4.5700745410215404e-9
9503714	166	7.709216043316758e-10
9503714	167	1.35339045526095e-10
9503714	168	3.015514921100859e-11
9503714	169	1.2919066857963735e-11
9503714	170	1.0074566181295097e-11
9503714	171	9.576429926827501e-12
9503714	172	9.478234169746358e-12
9503714	173	9.436403047846653e-12
9503714	174	9.390922067753493e-12
9503714	175	9.28259379084917e-12
9503714	176	9.291732314120615e-12
9503714	177	9.323500305136179e-12
9503714	178	9.367050538000576e-12
9503714	179	9.414646146010952e-12
9503714	180	9.441170067958637e-12
9503714	181	9.453507421319784e-12
9503714	182	1.3621235666505527e-5
9503714	183	2.0171590222162195e-5
9503714	184	2.2353731765178964e-5
9503714	185	2.3007254640106112e-5
9503714	186	2.3251323000295088e-5
9503714	187	2.3383912775898352e-5
9503714	188	2.3504962882725522e-5
9503714	189	9.597730240784585e-6
9503714	190	2.9479292606993113e-6
9503714	191	7.833339736862399e-7
9503714	192	1.8828615111488034e-7
9503714	193	4.249934448807835e-8
9503714	194	9.325476391097709e-9
9503714	195	2.0389179233859522e-9
9503714	196	1.0215785550826695e-5
9503714	197	1.1482777154014912e-5
9503714	198	1.1879192243213765e-5
9503714	199	1.2055515981046483e-5
9503714	200	1.210059053846635e-5
9503714	201	1.2253269233042374e-5
9503714	202	1.2334950952208601e-5
9503714	203	1.2913882301290869e-6
9503714	204	1.3684655186807504e-7
9503714	205	1.4544350612766266e-8
9503714	206	1.5681441700721166e-9
9503714	207	1.782617664591868e-10
9503714	208	2.8246198782722054e-11
9503714	209	1.201936293548922e-11
9503714	210	1.026412461968551e-11
9503714	211	1.0086903534656244e-11
9503714	212	1.0083078469391715e-11
9503714	213	1.0094522440162734e-11
9503714	214	1.0099471606239696e-11
9503714	215	1.0101119593541874e-11
9503714	216	1.0103624534241185e-11
9503714	217	1.4087315321376082e-5
9503714	218	2.0252344256732613e-5
9503714	219	2.210208185715601e-5
9503714	220	2.2376822016667575e-5
9503714	221	2.240599860670045e-5
9503714	222	2.260750625282526e-5
9503714	223	2.2680480469716713e-5
9503714	224	7.199159426818369e-6
9503714	225	1.2673023093157099e-6
9503714	226	2.4387804842262994e-07
9503714	227	3.851046770364519e-8
9503714	228	6.2516063437101366e-9
9503714	229	1.0635371472389465e-9
9503714	230	1.875038180276789e-10
9503714	231	3.9345519897704406e-11
9503714	232	1.47844219505755e-11
9503714	233	1.1022275106520318e-11
9503714	234	1.0735412558915414e-11
9503714	235	1.1795113497026222e-11
9503714	236	1.138882564644117e-11
9503714	237	1.1009530093142317e-11
9503714	238	1.095517426774606e-11
9503714	239	1.1396184343426263e-11
9503714	240	1.1336940067274703e-11
9503714	241	1.1271142005830903e-11
9503714	242	1.294085671954548e-11
9503714	243	1.2361710613473242e-11
9503714	244	1.2142375646617687e-11
9503714	245	1.1747889119839705e-11
9503714	246	3.6419762636796804e-6
9503714	247	5.137489097251091e-6
9503714	248	5.971131486148806e-6
9503714	249	6.672839390375884e-6
9503714	250	7.246727363963146e-6
9503714	251	7.671392268093769e-6
9503714	252	2.148322664652369e-6
9503714	253	4.5197680265118834e-7
9503714	254	8.41394154349473e-8
9503714	255	1.4478115595295549e-8
9503714	256	2.334426651984245e-9
9503714	257	3.845267160240695e-10
9503714	258	6.989590156658565e-11
9503714	259	2.0509555859193895e-11
9503714	260	1.2736530580204075e-11
9503714	261	1.1535305696752651e-11
9503714	262	1.1366870986129207e-11
9503714	263	1.134781157929865e-11
9503714	264	1.133766171224071e-11
9503714	265	1.132369545353562e-11
9503714	266	1.1210268824335401e-11
9503714	267	1.1058426743759675e-11
9503714	268	1.0825347562803955e-11
9503714	269	1.1107019817768737e-11
9503714	270	1.1193998852854214e-11
9503714	271	1.1119041451457257e-11
9503714	272	1.0987377674354093e-11
9503714	273	7.347392966039479e-6
9503714	274	1.037466608977411e-5
9503714	275	1.0753547940112185e-5
9503714	276	1.1048214219044894e-5
9503714	277	1.1724820978997741e-5
9503714	278	1.2588250683620572e-5
9503714	279	1.3203357411839534e-5
9503714	280	5.255682026472641e-6
9503714	281	1.5831185464776354e-6
9503714	282	4.1997648736469273e-7
9503714	283	1.039858616991296e-7
9503714	284	2.466077120288901e-8
9503714	285	5.699860139429802e-9
9503714	286	1.3013584654331112e-9
9503714	287	6.8319418460305315e-6
9503714	288	7.4786685217986815e-6
9503714	289	7.54460734242457e-6
9503714	290	7.534868927905336e-6
9503714	291	7.448835731338477e-6
9503714	292	7.338059731409885e-6
9503714	293	7.296117018995574e-6
9503714	294	6.510349521704484e-7
9503714	295	4.568287081951894e-8
9503714	296	3.4743887766808257e-9
9503714	297	2.928313702632579e-10
9503714	298	3.494936284820227e-11
9503714	299	1.3386047478802787e-11
9503714	300	1.1623231890856012e-11
9503714	301	1.1555933293605491e-11
9503714	302	1.1553206308301256e-11
9503714	303	1.1473254638016961e-11
9503714	304	1.1553945300502022e-11
9503714	305	1.1906923363946831e-11
9503714	306	1.1627252979873326e-11
9503714	307	1.195782015073199e-11
9503714	308	3.436561883063405e-6
9503714	309	4.793684638570994e-6
9503714	310	5.312975645210827e-6
9503714	311	5.557551503443392e-6
9503714	312	5.586647603195161e-6
9503714	313	5.697999313269975e-6
9503714	314	5.794220669486094e-6
9503714	315	1.801912731025368e-6
9503714	316	3.296621855497506e-7
9503714	317	6.000301766562188e-8
9503714	318	9.915962273510104e-9
9503714	319	1.6206397335238876e-9
9503714	320	2.7659574630689576e-10
9503714	321	5.556990631538916e-11
9503714	322	1.887878048334457e-11
9503714	323	1.3123150136018502e-11
9503714	324	1.530434806662484e-11
9503714	325	1.5117929477725944e-11
9503714	326	1.4263113259915805e-11
9503714	327	1.3915679372700218e-11
9503714	328	1.4196147729572672e-11
9503714	329	1.4020361260858039e-11
9503714	330	1.3660187564434878e-11
9503714	331	1.3401207227259349e-11
9503714	332	1.3332177375979803e-11
9503714	333	1.333901739064558e-11
9503714	334	1.3393477299450396e-11
9503714	335	1.3131818549227958e-11
9503714	336	1.2841014709885634e-11
9503714	337	2.2949539015826304e-6
9503714	338	2.8746758289344143e-6
9503714	339	3.1997742553357966e-6
9503714	340	3.5263176414446207e-6
9503714	341	3.884754278260516e-6
9503714	342	4.259937668393832e-6
9503714	343	1.0881349226110615e-6
9503714	344	2.116362480819589e-7
9503714	345	3.662550440708401e-8
9503714	346	5.953333381825132e-9
9503714	347	9.452556515299193e-10
9503714	348	1.5645000572828138e-10
9503714	349	3.42521982998889e-11
9503714	350	1.543763034073109e-11
9503714	351	1.2542248489788577e-11
9503714	352	1.20887223842292e-11
9503714	353	1.5128204244874155e-11
9503714	354	1.456890857953752e-11
9503714	355	1.3854932826018462e-11
9503714	356	1.3442594259949203e-11
9503714	357	1.3147552491155068e-11
9503714	358	1.3296594728040567e-11
9503714	359	1.468633721579682e-11
9503714	360	1.5026094951631208e-11
9503714	361	1.4812777740513816e-11
9503714	362	1.4228033681784602e-11
9503714	363	1.3850540506177289e-11
9503714	364	1.3786787683711665e-11
9503714	365	1.3667726672661473e-11
9503714	366	2.785697461149539e-6
9503714	367	3.3965047805395443e-6
9503714	368	3.3533506211824715e-6
9503714	369	3.453074668868794e-6
9503714	370	3.7587128645100165e-6
9503714	371	4.156343038630439e-6
9503714	372	1.009863126455457e-6
9503714	373	1.9216533075905318e-7
9503714	374	3.4592481767958816e-8
9503714	375	6.005178576629078e-9
9503714	376	1.0354143098467716e-9
9503714	377	1.8532195222853431e-10
9503714	378	4.096836758726852e-11
9503714	379	1.9556032384571154e-6
9503714	380	2.121769739460433e-6
9503714	381	2.3176569357019616e-6
9503714	382	2.5651258965808665e-6
9503714	383	2.8493782338046003e-6
9503714	384	2.5490037387498887e-6
9503714	385	1.6054492562034284e-6
9503714	386	6.364569316019697e-8
9503714	387	1.887898282149081e-9
9503714	388	8.118111044508325e-11
9503714	389	1.7757755335634506e-11
9503714	390	1.4892614919048697e-11
9503714	391	1.4584397925454518e-11
9503714	392	1.4438747072964553e-11
9503714	393	1.4306679105291487e-11
9503714	394	1.4170029732918366e-11
9503714	395	1.4025331243616712e-11
9503714	396	1.3845919202837287e-11
9503714	397	1.3887464095363455e-11
9503714	398	1.5720957521891954e-11
9503714	399	1.5193497501786446e-11
9503714	400	8.426997624155774e-7
9503714	401	1.0768889069368015e-6
9503714	402	1.2135601537011098e-6
9503714	403	1.3557557849708246e-6
9503714	404	1.5102493762242375e-6
9503714	405	1.6836133909237105e-6
9503714	406	1.8818474245563266e-6
9503714	407	5.122689117342816e-7
9503714	408	7.290981329788337e-8
9503714	409	7.44639905292388e-9
9503714	410	6.596689305915504e-10
9503714	411	8.946000884524352e-11
9503714	412	2.4780557814074733e-11
9503714	413	1.64966668797506e-11
9503714	414	1.5232065608827838e-11
9503714	415	1.4927618169346957e-11
9503714	416	1.471544587572371e-11
9503714	417	1.5146653029041168e-11
9503714	418	1.4863091660211047e-11
9503714	419	1.462986849720682e-11
9503714	420	1.4441248544216911e-11
9503714	421	1.4271295950551988e-11
9503714	422	1.4106034049166105e-11
9503714	423	1.3915570085121232e-11
9503714	424	1.3725305614276095e-11
9503714	425	1.3542304430624874e-11
9503714	426	1.3335494167265871e-11
9503714	427	1.310428675294073e-11
9503714	428	1.2890976480717242e-11
9503714	429	4.982936843589414e-6
9503714	430	6.669380582025042e-6
9503714	431	7.334534075198462e-6
9503714	432	7.816503966751043e-6
9503714	433	7.434194685629336e-6
9503714	434	5.02131160828867e-6
9503714	435	8.172228262992576e-7
9503714	436	1.3107462848438445e-7
9503714	437	1.4890767729980325e-8
9503714	438	1.7493310133787077e-9
9503714	439	2.309442359571534e-10
9503714	440	4.38302241723143e-11
9503714	441	1.9163594322524347e-11
9503714	442	1.6222401894028238e-11
9503714	443	1.5720518636852532e-11
9503714	444	1.5143821960328374e-11
9503714	445	1.478264906318305e-11
9503714	446	1.4516140026121782e-11
9503714	447	1.4260552808065263e-11
9503714	448	1.4084957158932987e-11
9503714	449	1.4013155219538831e-11
9503714	450	1.3932547823780617e-11
9503714	451	1.3799815457016251e-11
9503714	452	1.3639318841018877e-11
9503714	453	1.363651032371127e-11
9503714	454	1.3588245112439168e-11
9503714	455	1.3403771148556842e-11
9503714	456	6.9613133746315725e-6
9503714	457	9.113918167713564e-6
9503714	458	1.0170639143325388e-5
9503714	459	1.1120975614176132e-5
9503714	460	1.2133752534282394e-5
9503714	461	1.3091750588500872e-5
9503714	462	1.3916897842136677e-5
9503714	463	4.941207407682668e-6
9503714	464	1.2771431556757307e-6
9503714	465	2.612988510009018e-7
9503714	466	5.1972243397813145e-8
9503714	467	1.0449535459144954e-8
9503714	468	2.078704319785629e-9
9503714	469	4.14591250219587e-10
9503714	470	6.641030722676078e-6
9503714	471	7.311969056900125e-6
9503714	472	7.43667442293372e-6
9503714	473	7.475957772840047e-6
9503714	474	7.549989732069662e-6
9503714	475	7.463535439455882e-6
9503714	476	6.762226348655531e-6
9503714	477	4.908785058432841e-7
9503714	478	3.7001012032078506e-8
9503714	479	2.875520932477116e-9
9503714	480	2.379565988697152e-10
9503714	481	3.212372381988793e-11
9503714	482	1.5964346164465404e-11
9503714	483	1.475178139365152e-11
9503714	484	1.4765261929783335e-11
9503714	485	1.4808879816863296e-11
9503714	486	1.488350241662939e-11
9503714	487	1.4961407113212033e-11
9503714	488	1.5002764655602796e-11
9503714	489	1.468943716664839e-11
9503714	490	1.4779318394109175e-11
9503714	491	7.59198746891343e-6
9503714	492	1.0169155757466797e-5
9503714	493	1.0030641533376183e-5
9503714	494	6.967264653212624e-6
9503714	495	5.955478627583943e-6
9503714	496	5.7817874221655075e-6
9503714	497	6.169987955217948e-6
9503714	498	1.8410081565889413e-6
9503714	499	4.242663464992802e-7
9503714	500	8.565298514895403e-8
9503714	501	1.5004886222413916e-8
9503714	502	2.6373958572634137e-9
9503714	503	4.710132839313985e-10
9503714	504	9.190515015689016e-11
9503714	505	2.786683904465459e-11
9503714	506	1.73578981049749e-11
9503714	507	1.574695929207337e-11
9503714	508	1.550324799093339e-11
9503714	509	1.549328720873433e-11
9503714	510	1.5532620328828628e-11
9503714	511	1.55860723632939e-11
9503714	512	1.56439635551342e-11
9503714	513	1.56982656041027e-11
9503714	514	1.5733617533819633e-11
9503714	515	1.571289626189909e-11
9503714	516	1.55415402769421e-11
9503714	517	1.5478897677501102e-11
9503714	518	1.548340448909169e-11
9503714	519	1.551822212397802e-11
9503714	520	8.502623131789733e-6
9503714	521	1.113100370275788e-5
9503714	522	1.1740718946384732e-5
9503714	523	1.1897136573679745e-5
9503714	524	1.1989982340310235e-5
9503714	525	1.207874811370857e-5
9503714	526	3.446049277044949e-6
9503714	527	7.37407788165001e-7
9503714	528	1.3857854241905443e-7
9503714	529	2.4324059211267013e-8
9503714	530	4.118667185082359e-9
9503714	531	6.930263585225305e-10
9503714	532	1.260725135399099e-10
9503714	533	3.3691330975083034e-11
9503714	534	1.8771746310153326e-11
9503714	535	1.638321422969824e-11
9503714	536	1.6012888931493663e-11
9503714	537	1.5973011108227908e-11
9503714	538	1.5981296147549173e-11
9503714	539	1.5977332304406566e-11
9503714	540	1.5978695797058684e-11
9503714	541	1.5989116280978877e-11
9503714	542	1.5874527387049753e-11
9503714	543	1.5835858666046754e-11
9503714	544	1.584252694308841e-11
9503714	545	1.5861889926527262e-11
9503714	546	1.5636129543916688e-11
9503714	547	1.3382014003582299e-5
9503714	548	1.9365739717613906e-5
9503714	549	2.1317035134416074e-5
9503714	550	2.203401891165413e-5
9503714	551	2.2363381503964774e-5
9503714	552	2.2561684090760536e-5
9503714	553	2.2639163944404572e-5
9503714	554	8.905184586183168e-6
9503714	555	2.620556188048795e-6
9503714	556	6.748185796823236e-7
9503714	557	1.616415516991765e-7
9503714	558	3.7223720994461473e-08
9503714	559	8.356856540103763e-9
9503714	560	1.8530184053844323e-9
9503714	561	1.0579477020655759e-5
9503714	562	1.1750117664632853e-5
9503714	563	1.1958116374444216e-5
9503714	564	1.2053250429744367e-5
9503714	565	1.2096304089936893e-5
9503714	566	1.2164957297500223e-5
9503714	567	1.2204812264826614e-5
9503714	568	1.2679382734859246e-6
9503714	569	1.3219286643106898e-7
9503714	570	1.3853191482837701e-8
9503714	571	1.4624375044292037e-9
9503714	572	1.6792814361288322e-10
9503714	573	3.217750371709016e-11
9503714	574	1.7875744287576545e-11
9503714	575	1.6382608811205124e-11
9503714	576	1.453967501952036e-11
9503714	577	1.5219764684659687e-11
9503714	578	1.560786049015217e-11
9503714	579	1.5734559488667088e-11
9503714	580	1.5804182615375417e-11
9503714	581	1.5855929416663805e-11
9503714	582	1.3237531675258651e-5
9503714	583	1.8910346625489183e-5
9503714	584	2.0624980606953613e-5
9503714	585	2.1065749024273828e-5
9503714	586	2.1270065190037712e-5
9503714	587	2.1485358956851996e-5
9503714	588	2.1685649699065834e-5
9503714	589	8.047669325605966e-6
9503714	590	2.196994728365098e-6
9503714	591	5.216241447669745e-7
9503714	592	1.1124121357397598e-7
9503714	593	2.2289343704073872e-8
9503714	594	4.35469127424426e-9
9503714	595	8.521425232110857e-10
9503714	596	1.757886752828952e-10
9503714	597	4.5855388930426955e-11
9503714	598	2.1442453715381227e-11
9503714	599	1.6981228923018676e-11
9503714	600	1.6184263998408888e-11
9503714	601	1.6007639658255357e-11
9503714	602	1.599076253355758e-11
9503714	603	1.587346747100593e-11
9503714	604	1.5858623442221997e-11
9503714	605	1.587917644596537e-11
9503714	606	1.590678977425597e-11
9503714	607	1.5936852532094647e-11
9503714	608	1.596916002211124e-11
9503714	609	1.600028616544069e-11
9503714	610	1.6019617923856977e-11
9503714	611	9.301455975219142e-6
9503714	612	1.298089227930177e-5
9503714	613	1.4043886949366424e-5
9503714	614	1.435149897588417e-5
9503714	615	1.4302291674539447e-5
9503714	616	1.4274794011726044e-5
9503714	617	4.985083705832949e-6
9503714	618	1.304762690779171e-6
9503714	619	2.963746794648614e-7
9503714	620	6.125649321120363e-8
9503714	621	1.125608495300412e-8
9503714	622	2.092184647750628e-9
9503714	623	4.0316303073772985e-10
9503714	624	8.777886056909878e-11
9503714	625	2.8742501434475543e-11
9503714	626	1.8008957172743756e-11
9503714	627	1.609858253648344e-11
9503714	628	1.5752663062862382e-11
9503714	629	1.5691536611739387e-11
9503714	630	1.568184644640258e-11
9503714	631	1.5678994561008075e-11
9503714	632	1.5677200856933915e-11
9503714	633	1.5674260500642134e-11
9503714	634	1.565147490778518e-11
9503714	635	1.5637326503115112e-11
9503714	636	1.5628637273223944e-11
9503714	637	1.5610027159773665e-11
9503714	638	1.2607407370524015e-5
9503714	639	1.9675671865115874e-5
9503714	640	2.2379577785613947e-5
9503714	641	2.311703792656772e-5
9503714	642	2.3376531316898763e-5
9503714	643	2.3566717572975904e-5
9503714	644	2.374856558162719e-5
9503714	645	1.1150125828862656e-5
9503714	646	4.018326762889046e-6
9503714	647	1.2732051573038916e-6
9503714	648	3.752478221485944e-7
9503714	649	1.0582568421568794e-7
9503714	650	2.902099538459879e-8
9503714	651	7.823131475959144e-9
9503714	652	1.20405456982553e-5
9503714	653	1.374857674818486e-5
9503714	654	1.4051069229026325e-5
9503714	655	1.4160840692056809e-5
9503714	656	1.4234715308703016e-5
9503714	657	1.4304488104244228e-5
9503714	658	1.4211808775144164e-5
9503714	659	1.9644687654363224e-6
9503714	660	2.7054429097006505e-7
9503714	661	3.690204408712816e-8
9503714	662	4.965534650125392e-9
9503714	663	6.643738337253069e-10
9503714	664	9.94198126602619e-11
9503714	665	2.6589608986826718e-11
9503714	666	1.6877069186627125e-11
9503714	667	1.549603848016723e-11
9503714	668	1.5268966646608817e-11
9503714	669	1.521567941087376e-11
9503714	670	1.511667180320586e-11
9503714	671	1.503050461870714e-11
9503714	672	1.4904105727353567e-11
9503714	673	5.8459245337871835e-6
9503714	674	8.510844054399058e-6
9503714	675	8.046986295084935e-6
9503714	676	7.930792889965232e-6
9503714	677	8.197409442800563e-6
9503714	678	8.559314665035345e-6
9503714	679	8.89144757820759e-6
9503714	680	3.5979203403257998e-6
9503714	681	1.0851905472009094e-06
9503714	682	2.828589344971988e-7
9503714	683	6.763567483858424e-8
9503714	684	1.534125004809539e-8
9503714	685	3.3164768709070813e-9
9503714	686	6.230863047740343e-10
9503714	687	1.233740332118316e-10
9503714	688	3.573417256541589e-11
9503714	689	2.0055207494706906e-11
9503714	690	1.708514579812359e-11
9503714	691	1.644719256621574e-11
9503714	692	1.636040088126567e-11
9503714	693	1.6304908811992647e-11
9503714	694	1.613299945024682e-11
9503714	695	1.6059825344583167e-11
9503714	696	1.6002454569785662e-11
9503714	697	1.592667490946109e-11
9503714	698	1.5992920529561694e-11
9503714	699	1.6283590795196368e-11
9503714	700	1.6412645548191662e-11
9503714	701	1.6386579593241635e-11
9503714	702	8.898477062757593e-6
9503714	703	1.0335465049138293e-5
9503714	704	9.164947186945938e-6
9503714	705	7.057305538182845e-6
9503714	706	6.642292646574788e-6
9503714	707	6.605237558687804e-6
9503714	708	1.7204183677677065e-6
9503714	709	3.402003017072275e-7
9503714	710	6.162009924537415e-8
9503714	711	1.0590631482898516e-8
9503714	712	1.7717106670644966e-9
9503714	713	3.0225269509465136e-10
9503714	714	6.330316826286264e-11
9503714	715	2.509993081434292e-11
9503714	716	1.9025699418695474e-11
9503714	717	2.0738711095646956e-11
9503714	718	2.0039293141538295e-11
9503714	719	1.9401459605550286e-11
9503714	720	2.06437800881476e-11
9503714	721	2.0535248848596588e-11
9503714	722	2.014684946649581e-11
9503714	723	2.169527578421704e-11
9503714	724	2.0924951008027826e-11
9503714	725	2.0419759633183432e-11
9503714	726	1.97466747814401e-11
9503714	727	1.9212435461990474e-11
9503714	728	1.8843296714643465e-11
9503714	729	1.8586394576192156e-11
9503714	730	1.8210133054252786e-11
9503714	731	6.8507629293890204e-6
9503714	732	5.914168468734715e-6
9503714	733	4.892391189059708e-6
9503714	734	4.750368589157006e-6
9503714	735	5.049224910180783e-6
9503714	736	5.539900939766085e-6
9503714	737	6.122581908130087e-6
9503714	738	1.951597141669481e-6
9503714	739	4.653910821161844e-7
9503714	740	9.826246838429142e-8
9503714	741	1.952782291425592e-8
9503714	742	3.757716804386746e-9
9503714	743	6.598969148896572e-10
9503714	744	1.2718059938521264e-10
9503714	745	4.015907961729681e-6
9503714	746	4.581421762850368e-6
9503714	747	4.922302650811616e-6
9503714	748	5.058457645645831e-6
9503714	749	2.7071912427345524e-6
9503714	750	2.2941435418033507e-6
9503714	751	2.182127673222567e-6
9503714	752	9.371998288543182e-8
9503714	753	4.3819330386440924e-9
9503714	754	2.4306986978750444e-10
9503714	755	3.257322883642999e-11
9503714	756	2.1010151951550426e-11
9503714	757	2.0114999943476874e-11
9503714	758	1.988012879317047e-11
9503714	759	1.968275542552078e-11
9503714	760	1.9487628524772482e-11
9503714	761	1.9365335723886545e-11
9503714	762	1.9322338867810984e-11
9503714	763	1.9265516265631888e-11
9503714	764	1.918823433477712e-11
9503714	765	1.910837633956053e-11
9503714	766	3.1010113161755726e-6
9503714	767	4.257108230376616e-6
9503714	768	4.615002580976579e-6
9503714	769	4.407585038279649e-6
9503714	770	3.704098162415903e-6
9503714	771	2.494134378139279e-6
9503714	772	2.3396021333610406e-6
9503714	773	6.297404979704879e-7
9503714	774	1.2869848831087438e-7
9503714	775	2.3599433518484147e-08
9503714	776	3.902090650598211e-9
9503714	777	4.720428492532847e-10
9503714	778	6.229077670338867e-11
9503714	779	2.7605653873941094e-11
9503714	780	2.3302451981899175e-11
9503714	781	2.288789123505719e-11
9503714	782	2.266957975505246e-11
9503714	783	2.2996894319393668e-11
9503714	784	2.2575597641294465e-11
9503714	785	2.2043129474513812e-11
9503714	786	2.1698620331078722e-11
9503714	787	2.1461077706619314e-11
9503714	788	2.124717068952009e-11
9503714	789	2.10144141671309e-11
9503714	790	2.0689470969781354e-11
9503714	791	2.0482539275779033e-11
9503714	792	2.027204619448053e-11
9503714	793	1.996911663804113e-11
9503714	794	4.1017005969479214e-6
9503714	795	5.594382855633739e-6
9503714	796	6.295969342318131e-6
9503714	797	6.804289569117827e-6
9503714	798	7.170400294853607e-6
9503714	799	2.6502298169361893e-6
9503714	800	1.7550357824802632e-6
9503714	801	3.05302052083789e-7
9503714	802	4.78875392673217e-8
9503714	803	7.18321135906308e-9
9503714	804	1.0599349176132478e-9
9503714	805	1.701812024634819e-10
9503714	806	4.246188470280465e-11
9503714	807	2.4728254166550556e-11
9503714	808	2.204917498582759e-11
9503714	809	2.1413560161165357e-11
9503714	810	2.108607732864698e-11
9503714	811	2.0860792260268823e-11
9503714	812	2.1971932953612772e-11
9503714	813	2.1470476438412156e-11
9503714	814	2.0951388193801712e-11
9503714	815	2.18826571446451e-11
9503714	816	2.3148434558084574e-11
9503714	817	2.2668420959770508e-11
9503714	818	2.3744436972172878e-11
9503714	819	2.292323102170979e-11
9503714	820	2.2232563012813955e-11
9503714	821	2.4128914144494473e-11
9503714	822	2.06369008992624e-6
9503714	823	2.6644147510523908e-6
9503714	824	2.9169641493353993e-6
9503714	825	2.966288093375624e-6
9503714	826	3.2320347145287087e-6
9503714	827	3.624889814091148e-6
9503714	828	4.108900611754507e-6
9503714	829	1.2170702348157647e-6
9503714	830	2.687940252599219e-7
9503714	831	5.2506649694805674e-8
9503714	832	9.660725552862459e-9
9503714	833	1.7351179382174564e-9
9503714	834	3.1142030620934236e-10
9503714	835	6.643718214460748e-11
9503714	836	3.6910621474817162e-6
9503714	837	3.9939050111570396e-6
9503714	838	3.1766353458806407e-6
9503714	839	3.2028485748014646e-6
9503714	840	3.5794423638435546e-6
9503714	841	4.1589646571082994e-6
9503714	842	4.90319052914856e-6
9503714	843	3.4503693768783705e-7
9503714	844	2.477953842117131e-8
9503714	845	1.844619790247748e-9
9503714	846	1.5685977516888272e-10
9503714	847	3.0712009324584955e-11
9503714	848	2.137606758267907e-11
9503714	849	2.082935213199022e-11
9503714	850	2.088029228686228e-11
9503714	851	2.0867288799686357e-11
9503714	852	2.0903528907822988e-11
9503714	853	2.1086044368900936e-11
9503714	854	2.1357041135594557e-11
9503714	855	2.1561157373395368e-11
9503714	856	2.1627996268924754e-11
9503714	857	9.842527106229682e-6
9503714	858	1.3432258128887042e-5
9503714	859	1.4334995285025798e-5
9503714	860	1.4585213648388162e-5
9503714	861	1.4659679436590523e-5
9503714	862	1.4769688277738169e-5
9503714	863	1.4889847989252303e-5
9503714	864	4.687388809543336e-6
9503714	865	1.087542159439181e-6
9503714	866	2.203198050665378e-7
9503714	867	4.118695429156105e-8
9503714	868	7.2777388560041345e-9
9503714	869	1.2518738268241236e-9
9503714	870	2.2322904635885266e-10
9503714	871	5.284814252881631e-11
9503714	872	2.5451198440440415e-11
9503714	873	2.1447071549274277e-11
9503714	874	2.0648456902638834e-11
9503714	875	2.061679646447878e-11
9503714	876	2.0304908796009435e-11
9503714	877	2.2458528092794694e-11
9503714	878	2.3791028175290663e-11
9503714	879	2.367787042822922e-11
9503714	880	2.2567128721284746e-11
9503714	881	2.607369181673036e-11
9503714	882	2.5864074770787226e-11
9503714	883	2.4563745135153248e-11
9503714	884	2.3735362633670043e-11
9503714	885	3.1153954296314623e-6
9503714	886	4.494993390835589e-6
9503714	887	5.471256827149773e-6
9503714	888	6.392945124389371e-6
9503714	889	7.361303687503096e-6
9503714	890	8.207249265979044e-6
9503714	891	8.860463822202291e-6
9503714	892	2.4196449430746725e-6
9503714	893	4.963699211657513e-7
9503714	894	8.992157063403283e-8
9503714	895	1.5345992920856588e-8
9503714	896	2.529480180868404e-9
9503714	897	4.185417845636863e-10
9503714	898	8.464065559543599e-11
9503714	899	3.2484372830543506e-11
9503714	900	2.4449865743125798e-11
9503714	901	2.3074519725496678e-11
9503714	902	2.2901031765387714e-11
9503714	903	2.2915813344126512e-11
9503714	904	2.2921064352088294e-11
9503714	905	2.2912678698805422e-11
9503714	906	2.293121595386971e-11
9503714	907	2.274194027540588e-11
9503714	908	2.2611384986603866e-11
9503714	909	2.250210087706428e-11
9503714	910	2.256029217606592e-11
9503714	911	2.2607939825780576e-11
9503714	912	2.268864610077692e-11
9503714	913	1.2113825505366549e-5
9503714	914	1.7482399925938807e-5
9503714	915	1.918161433422938e-5
9503714	916	1.971705751202535e-5
9503714	917	1.9921493731089868e-5
9503714	918	2.0003690224257298e-5
9503714	919	2.0088034943910316e-5
9503714	920	7.71816758060595e-6
9503714	921	2.2288686523097567e-6
9503714	922	5.629971155940439e-7
9503714	923	1.315250557354375e-7
9503714	924	2.9449655158941823e-8
9503714	925	6.42658015692632e-9
9503714	926	1.3889227545860194e-9
9503714	927	9.197910912916996e-6
9503714	928	1.011602216749452e-5
9503714	929	1.0272498002450448e-5
9503714	930	1.0365192792960443e-5
9503714	931	1.0460549674462527e-5
9503714	932	1.0503464181965683e-5
9503714	933	1.0581076821836177e-5
9503714	934	1.005206740956055e-6
9503714	935	9.548546842097494e-8
9503714	936	9.151771784843277e-9
9503714	937	9.021027258526715e-10
9503714	938	1.0852042181541677e-10
9503714	939	3.177703239432006e-11
9503714	940	2.4077675617184546e-11
9503714	941	2.3213101579822037e-11
9503714	942	2.2984125019887003e-11
9503714	943	2.296928446055002e-11
9503714	944	2.2857434694989465e-11
9503714	945	2.2776159430693e-11
9503714	946	2.263540917202267e-11
9503714	947	2.2314823600044775e-11
9503714	948	1.1848628673760686e-5
9503714	949	1.6370026060030796e-5
9503714	950	1.779249396349769e-5
9503714	951	1.837734816945158e-5
9503714	952	1.871941094577778e-5
9503714	953	1.8961365640279837e-5
9503714	954	1.892269756353926e-5
9503714	955	6.599317657673964e-6
9503714	956	1.6965171880656271e-6
9503714	957	3.6797405300603714e-7
9503714	958	6.522738260628103e-8
9503714	959	1.1677544264898643e-8
9503714	960	2.1095500901679998e-9
9503714	961	3.862175024238468e-10
9503714	962	8.096269488166996e-11
9503714	963	3.2360870927394814e-11
9503714	964	2.4260168526857306e-11
9503714	965	2.3589272896140656e-11
9503714	966	2.2914087294267915e-11
9503714	967	2.261216387744458e-11
9503714	968	2.413079978891286e-11
9503714	969	2.6249998702487787e-11
9503714	970	2.621874592434459e-11
9503714	971	2.60273660263044e-11
9503714	972	2.8000360710600525e-11
9503714	973	2.8522658193641526e-11
9503714	974	2.7604639060707648e-11
9503714	975	2.681587937813923e-11
9503714	976	2.607656597319874e-6
9503714	977	3.658022933450411e-6
9503714	978	4.2880315049842466e-6
9503714	979	4.8871029321162496e-06
9503714	980	5.564247203437844e-6
9503714	981	6.20960190644837e-6
9503714	982	6.635164936596993e-6
9503714	983	1.7943290231414721e-6
9503714	984	3.658879279555549e-7
9503714	985	6.610299152498555e-8
9503714	986	1.1243534991933757e-8
9503714	987	1.859944198656649e-9
9503714	988	3.1917615772592e-10
9503714	989	7.12661041291085e-11
9503714	990	3.193889250296955e-11
9503714	991	2.571119012140244e-11
9503714	992	2.4721402008820448e-11
9503714	993	2.45451905328542e-11
9503714	994	2.4509243592985008e-11
9503714	995	2.4519017025048662e-11
9503714	996	2.4528143405255776e-11
9503714	997	2.4524328748332103e-11
9503714	998	2.4459594072379076e-11
9503714	999	2.4294555950321595e-11
9503714	1000	2.4249246707852556e-11
9503714	1001	2.4252769931232265e-11
9503714	1002	2.4263065515062188e-11
9503714	1003	2.4271609028181373e-11
9503714	1004	9.159438377537299e-6
9503714	1005	1.320440242125187e-5
9503714	1006	1.4450904927798547e-5
9503714	1007	1.4707802620250732e-5
9503714	1008	1.4739562175236642e-5
9503714	1009	1.4814810128882527e-5
9503714	1010	1.48812287079636e-5
9503714	1011	5.551773483603029e-6
9503714	1012	1.5650015257051564e-6
9503714	1013	3.8760225606893073e-7
9503714	1014	8.935078454896939e-8
9503714	1015	1.973595686877161e-8
9503714	1016	4.2498120578216e-9
9503714	1017	9.147620994021111e-10
9503714	1018	6.861928795842687e-6
9503714	1019	7.555127012892626e-6
9503714	1020	7.673989784962032e-6
9503714	1021	7.736213774478529e-6
9503714	1022	7.788055881974287e-6
9503714	1023	7.809339876985177e-6
9503714	1024	7.830209142412059e-6
9503714	1025	7.380405122603406e-7
9503714	1026	6.982323697002357e-8
9503714	1027	6.572682398342522e-9
9503714	1028	6.24899743062457e-10
9503714	1029	7.757620934523146e-11
9503714	1030	2.9005424798111967e-11
9503714	1031	2.4509436147290842e-11
9503714	1032	2.4003231693936478e-11
9503714	1033	2.388090072913407e-11
9503714	1034	2.3860819570176162e-11
9503714	1035	2.384844578762202e-11
9503714	1036	2.3803001236721855e-11
9503714	1037	2.3742608573629198e-11
9503714	1038	2.3734555987253714e-11
9503714	1039	4.527410510490881e-6
9503714	1040	6.333080364129273e-6
9503714	1041	6.8473423198156524e-6
9503714	1042	6.997526725172065e-6
9503714	1043	7.064074907248141e-6
9503714	1044	7.086192908900557e-6
9503714	1045	7.123812338249991e-6
9503714	1046	2.4741439119679853e-6
9503714	1047	6.210637479853176e-7
9503714	1048	1.3138665622136614e-7
9503714	1049	2.4388659980445482e-8
9503714	1050	4.3163934648760005e-9
9503714	1051	7.785709299490406e-10
9503714	1052	1.5257460572737358e-10
9503714	1053	4.516471224791374e-11
9503714	1054	2.7096049362573815e-11
9503714	1055	2.4893630559685853e-11
9503714	1056	2.6106559622429693e-11
9503714	1057	2.6338460926145224e-11
9503714	1058	2.5734105818520092e-11
9503714	1059	2.9426672903953843e-11
9503714	1060	2.917908970001548e-11
9503714	1061	2.8275565916446865e-11
9503714	1062	2.7287214154902983e-11
9503714	1063	2.663786205503449e-11
9503714	1064	2.618270704413117e-11
9503714	1065	2.5798420691391932e-11
9503714	1066	2.54016269823909e-11
9503714	1067	3.5576470054365927e-6
9503714	1068	4.885309408564353e-6
9503714	1069	4.516237368079601e-6
9503714	1070	3.1402360036736354e-6
9503714	1071	2.7014848456019536e-6
9503714	1072	2.6730945137387607e-6
9503714	1073	2.2963338324188953e-6
9503714	1074	3.1904522757031373e-7
9503714	1075	4.6695387112549724e-8
9503714	1076	6.905781280153178e-9
9503714	1077	8.443607479868831e-10
9503714	1078	1.261936388718965e-10
9503714	1079	4.0971046000315425e-11
9503714	1080	2.945624993921925e-11
9503714	1081	2.7544877836960246e-11
9503714	1082	2.7918362066614577e-11
9503714	1083	2.7518064216192073e-11
9503714	1084	2.7044746650495277e-11
9503714	1085	2.668389467719301e-11
9503714	1086	2.6347528325754155e-11
9503714	1087	2.6022302368478023e-11
9503714	1088	2.5696769365146643e-11
9503714	1089	2.5417994098386743e-11
9503714	1090	2.5157145464027586e-11
9503714	1091	2.4894083322513083e-11
9503714	1092	2.4721282312900605e-11
9503714	1093	2.458676491567946e-11
9503714	1094	2.451631432587309e-11
9503714	1095	2.4304102133609895e-11
9503714	1096	5.80619689571904e-6
9503714	1097	5.897149094380438e-6
9503714	1098	4.191928837826708e-6
9503714	1099	3.3487408472865354e-6
9503714	1100	3.30538273374259e-6
9503714	1101	3.182323098371853e-6
9503714	1102	3.2115315207192907e-6
9503714	1103	7.138588102861831e-7
9503714	1104	1.3809561494326772e-7
9503714	1105	2.1149418216737104e-8
9503714	1106	3.279893245888843e-9
9503714	1107	5.076416509375292e-10
9503714	1108	9.185287253021812e-11
9503714	1109	3.7704166178098575e-11
9503714	1110	1.1476206509541953e-6
9503714	1111	1.2915238585264888e-6
9503714	1112	1.4380627817445202e-6
9503714	1113	1.6035563703553635e-6
9503714	1114	1.0930921234830748e-6
9503714	1115	4.748115145503107e-7
9503714	1116	4.975677256879862e-7
9503714	1117	2.026020062828593e-8
9503714	1118	8.535994688863013e-10
9503714	1119	6.39642783184513e-11
9503714	1120	3.038731072324552e-11
9503714	1121	2.8719061850868144e-11
9503714	1122	2.8404363930367715e-11
9503714	1123	2.8127234916186517e-11
9503714	1124	2.865230448734213e-11
9503714	1125	2.880049150555397e-11
9503714	1126	2.8594864323605584e-11
9503714	1127	2.796088881262815e-11
9503714	1128	2.7472952732199296e-11
9503714	1129	2.7462251223075995e-11
9503714	1130	2.7208750877361076e-11
9503714	1131	1.2884071338703507e-6
9503714	1132	1.7927669659911771e-6
9503714	1133	2.0364250303828157e-6
9503714	1134	2.206886165367905e-6
9503714	1135	2.3983775463420898e-6
9503714	1136	2.0997294996050186e-6
9503714	1137	1.966981699297321e-6
9503714	1138	4.222603422476823e-7
9503714	1139	4.7875289510557195e-8
9503714	1140	5.808897363124288e-9
9503714	1141	7.758774178689976e-10
9503714	1142	1.070370528322151e-10
9503714	1143	3.969088599453663e-11
9503714	1144	3.067820303348512e-11
9503714	1145	2.9152565778067796e-11
9503714	1146	2.8686747421957648e-11
9503714	1147	2.836373670656034e-11
9503714	1148	2.802829843218113e-11
9503714	1149	2.7679547889847278e-11
9503714	1150	2.7271735217326842e-11
9503714	1151	2.672020417426868e-11
9503714	1152	2.8023873152593914e-11
9503714	1153	3.0673914797052504e-11
9503714	1154	3.021367878108805e-11
9503714	1155	3.083967109462904e-11
9503714	1156	3.0473044226875245e-11
9503714	1157	3.060804040777576e-11
9503714	1158	2.993686548657948e-11
9503714	1159	1.1636961971817072e-6
9503714	1160	1.5405986459882115e-6
9503714	1161	1.7460981780459406e-6
9503714	1162	1.7484820773461252e-6
9503714	1163	1.8167138478020206e-6
9503714	1164	1.996619630517671e-6
9503714	1165	2.100516667269403e-6
9503714	1166	4.7153761784102244e-7
9503714	1167	8.221449121492697e-8
9503714	1168	1.3059064940534881e-8
9503714	1169	2.0120596300188254e-9
9503714	1170	3.2471103583731065e-10
9503714	1171	7.099251742026524e-11
9503714	1172	3.2767573376890624e-11
9503714	1173	2.6679124187634073e-11
9503714	1174	2.5675251855150627e-11
9503714	1175	2.650529969117077e-11
9503714	1176	2.7515566214386666e-11
9503714	1177	2.749460555062644e-11
9503714	1178	2.9186944527914704e-11
9503714	1179	2.9150449415427104e-11
9503714	1180	2.8351600581122405e-11
9503714	1181	2.7301770219589905e-11
9503714	1182	2.6463288158029563e-11
9503714	1183	2.5739266620861123e-11
9503714	1184	2.5069120390686095e-11
9503714	1185	2.4786036070811868e-11
9503714	1186	2.5691478458544914e-11
9503714	1187	8.406604138144758e-6
9503714	1188	1.2228811101522297e-5
9503714	1189	1.37277183966944e-5
9503714	1190	1.4475318494078238e-5
9503714	1191	1.4953850040910766e-5
9503714	1192	1.5309609807445668e-5
9503714	1193	1.561122917337343e-5
9503714	1194	5.578398031502729e-6
9503714	1195	1.4910496020092978e-6
9503714	1196	3.489979008008959e-7
9503714	1197	7.599911100442114e-8
9503714	1198	1.588528064644379e-8
9503714	1199	3.2540055094898435e-9
9503714	1200	6.71456001910542e-10
9503714	1201	7.618824838573346e-6
9503714	1202	8.315088962262962e-6
9503714	1203	8.420058293268085e-6
9503714	1204	8.461687684757635e-6
9503714	1205	8.506306585331913e-6
9503714	1206	8.551493010600097e-6
9503714	1207	8.599963621236384e-6
9503714	1208	7.246511017910962e-7
9503714	1209	6.142501973727121e-8
9503714	1210	5.257598800767482e-9
9503714	1211	4.76001682514493e-10
9503714	1212	6.679322372971086e-11
9503714	1213	3.162931028199978e-11
9503714	1214	2.8595436782352657e-11
9503714	1215	2.8318678998995317e-11
9503714	1216	2.8253623399199235e-11
9503714	1217	2.8218913317168415e-11
9503714	1218	2.81890986247868e-11
9503714	1219	2.8168684398921506e-11
9503714	1220	2.8164671983521572e-11
9503714	1221	2.8157642883996914e-11
9503714	1222	1.0883076356549282e-5
9503714	1223	1.475642329751281e-5
9503714	1224	1.5689560314058326e-5
9503714	1225	1.5846271708142012e-5
9503714	1226	1.604896351636853e-5
9503714	1227	1.6203877748921514e-5
9503714	1228	1.628146128496155e-5
9503714	1229	5.378519290388795e-6
9503714	1230	1.3055370118308929e-6
9503714	1231	2.737756688020454e-7
9503714	1232	5.241960465696138e-8
9503714	1233	9.25489462844098e-9
9503714	1234	1.586097808647935e-9
9503714	1235	2.9176605575997883e-10
9503714	1236	7.2690561903066e-11
9503714	1237	3.5517172536359e-11
9503714	1238	2.9170037912917834e-11
9503714	1239	2.8152499428890643e-11
9503714	1240	2.7980966502139104e-11
9503714	1241	2.7678052558210986e-11
9503714	1242	2.7392834528461307e-11
9503714	1243	2.7414848169371453e-11
9503714	1244	2.7925573312104213e-11
9503714	1245	2.796254373882423e-11
9503714	1246	2.772022021646503e-11
9503714	1247	2.7459787915740108e-11
9503714	1248	2.723006195526345e-11
9503714	1249	2.7377020789254303e-11
9503714	1250	9.283562576456461e-6
9503714	1251	1.2495313967519905e-5
9503714	1252	1.340623293799581e-5
9503714	1253	1.3747172488365322e-5
9503714	1254	1.3927242434874643e-5
9503714	1255	1.407074978487799e-5
9503714	1256	1.3991422747494653e-5
9503714	1257	4.175201411271701e-6
9503714	1258	9.326770964435127e-7
9503714	1259	1.8305443916233344e-7
9503714	1260	3.3805434895839426e-8
9503714	1261	5.921210632919838e-9
9503714	1262	9.993510463601751e-10
9503714	1263	1.8790574651816883e-10
9503714	1264	5.384862000745727e-11
9503714	1265	3.1556705165636245e-11
9503714	1266	2.805377284642585e-11
9503714	1267	2.767910727008438e-11
9503714	1268	2.7498284899118985e-11
9503714	1269	2.7581572442647584e-11
9503714	1270	2.7472449662391263e-11
9503714	1271	2.736322800289681e-11
9503714	1272	2.7328831905815143e-11
9503714	1273	2.7036050481710205e-11
9503714	1274	2.699401292771686e-11
9503714	1275	2.7032643484803387e-11
9503714	1276	2.7216725401180142e-11
9503714	1277	2.7495615159689457e-11
9503714	1278	1.3537967788579408e-5
9503714	1279	2.017141378019005e-5
9503714	1280	2.2444974092650227e-5
9503714	1281	2.30755795200821e-5
9503714	1282	2.3196447727968916e-5
9503714	1283	2.3308490199269727e-5
9503714	1284	2.3505861463490874e-5
9503714	1285	9.818300895858556e-6
9503714	1286	3.0970422812970355e-6
9503714	1287	8.557381647733564e-7
9503714	1288	2.2003260369274358e-7
9503714	1289	5.419789061988922e-8
9503714	1290	1.304562058379588e-8
9503714	1291	3.1132414424206445e-9
9503714	1292	1.1463788723631296e-5
9503714	1293	1.2823574252252001e-5
9503714	1294	1.3063328879070468e-5
9503714	1295	1.3170762940717395e-5
9503714	1296	1.3055880117462948e-5
9503714	1297	1.2835831512347795e-5
9503714	1298	1.2840412637160625e-5
9503714	1299	1.3846380397808389e-6
9503714	1300	1.488193532850346e-7
9503714	1301	1.6031153293738498e-8
9503714	1302	1.7696816234646917e-9
9503714	1303	2.1971022223787884e-10
9503714	1304	4.9207637964343576e-11
9503714	1305	3.0211076695874084e-11
9503714	1306	2.7856954590288474e-11
9503714	1307	2.7583430331490355e-11
9503714	1308	2.757005734821405e-11
9503714	1309	2.7621054748960816e-11
9503714	1310	2.7560193710529646e-11
9503714	1311	2.7571056548936212e-11
9503714	1312	2.7625315229817815e-11
9503714	1313	1.4191910850058775e-5
9503714	1314	2.0537343516480178e-5
9503714	1315	2.185537596233189e-5
9503714	1316	2.1800697140861303e-5
9503714	1317	2.1189238395891152e-5
9503714	1318	1.717802842904348e-5
9503714	1319	1.647827411943581e-5
9503714	1320	5.97810503677465e-6
9503714	1321	1.6408449710070272e-6
9503714	1322	3.9351311897917185e-7
9503714	1323	8.711232624136755e-8
9503714	1324	1.8289972203433535e-8
9503714	1325	3.7200376112878075e-9
9503714	1326	7.557708348038261e-10
9503714	1327	1.6816710524114598e-10
9503714	1328	5.4015937556162186e-11
9503714	1329	3.147150595683712e-11
9503714	1330	2.7931656987334463e-11
9503714	1331	2.8926531309148018e-11
9503714	1332	2.8032172069702987e-11
9503714	1333	2.748815411401928e-11
9503714	1334	2.7370546801241957e-11
9503714	1335	2.7470878002922028e-11
9503714	1336	2.7668820359871837e-11
9503714	1337	2.7904702853964736e-11
9503714	1338	2.815262085953396e-11
9503714	1339	2.8368083923591136e-11
9503714	1340	2.8532239071399346e-11
9503714	1341	7.3095075094897766e-6
9503714	1342	9.718684850668069e-6
9503714	1343	1.0266920980939176e-5
9503714	1344	1.0476781426405068e-5
9503714	1345	1.0610094250296243e-5
9503714	1346	1.0746315638243686e-5
9503714	1347	1.088139833882451e-5
9503714	1348	3.327328840896371e-6
9503714	1349	7.630301865901856e-7
9503714	1350	1.5411832521294855e-7
9503714	1351	2.9060252870749537e-8
9503714	1352	5.2796549354638955e-9
9503714	1353	9.556283542266897e-10
9503714	1354	1.9003053297605987e-10
9503714	1355	5.6778831636350446e-11
9503714	1356	3.361633194032265e-11
9503714	1357	2.945840446577641e-11
9503714	1358	2.8749313693565703e-11
9503714	1359	2.8658511327939173e-11
9503714	1360	2.8673027493986147e-11
9503714	1361	2.8699286003242008e-11
9503714	1362	2.871955451233532e-11
9503714	1363	2.868754366003312e-11
9503714	1364	2.861961535816082e-11
9503714	1365	2.8431545312512796e-11
9503714	1366	2.702128104603574e-11
9503714	1367	2.8284574335457613e-11
9503714	1368	2.834235450499545e-11
9503714	1369	9.639568816055544e-6
9503714	1370	1.4185103282216005e-5
9503714	1371	1.4891613318468444e-5
9503714	1372	1.5252893717843108e-5
9503714	1373	1.5466741388081573e-5
9503714	1374	1.583803714311216e-5
9503714	1375	1.6243049685726874e-5
9503714	1376	6.6932216213899665e-6
9503714	1377	2.0973368464183295e-6
9503714	1378	5.787258032796672e-7
9503714	1379	1.4914772350493877e-7
9503714	1380	3.679718929561204e-8
9503714	1381	8.868272338702354e-9
9503714	1382	2.1201809197179955e-9
9503714	1383	8.33054400573019e-6
9503714	1384	9.289177796745207e-6
9503714	1385	9.477356798015535e-6
9503714	1386	9.539264283375815e-6
9503714	1387	9.603232683730312e-6
9503714	1388	9.668331585999113e-6
9503714	1389	9.728197255753912e-6
9503714	1390	1.0498415576876141e-6
9503714	1391	1.1373344221965453e-7
9503714	1392	1.2390721337851573e-8
9503714	1393	1.3784914321135489e-9
9503714	1394	1.767197499447093e-10
9503714	1395	4.494872529736682e-11
9503714	1396	3.0413605661694376e-11
9503714	1397	2.8777284374892353e-11
9503714	1398	2.8209073965612674e-11
9503714	1399	2.8067609000870242e-11
9503714	1400	2.8123453219008887e-11
9503714	1401	2.8170736576793587e-11
9503714	1402	2.8175710028999212e-11
9503714	1403	2.814879232482248e-11
9503714	1404	5.182506811252097e-6
9503714	1405	7.446743438777048e-6
9503714	1406	8.106312634481583e-6
9503714	1407	8.15752264315961e-6
9503714	1408	7.86416421760805e-6
9503714	1409	6.727946583851008e-6
9503714	1410	5.677692115568789e-6
9503714	1411	1.3176306765672052e-6
9503714	1412	2.2412820044337423e-7
9503714	1413	3.796991165927466e-8
9503714	1414	4.9366750687340755e-9
9503714	1415	7.43063555130874e-10
9503714	1416	1.4125434155687344e-10
9503714	1417	4.9202968088746246e-11
9503714	1418	3.4846493746076845e-11
9503714	1419	3.212580201861215e-11
9503714	1420	3.3456560438738236e-11
9503714	1421	3.421903732592213e-11
9503714	1422	3.632347894688692e-11
9503714	1423	3.466783110583904e-11
9503714	1424	3.3546047883969976e-11
9503714	1425	3.2566668112243846e-11
9503714	1426	3.4252115033162056e-11
9503714	1427	3.428087674839375e-11
9503714	1428	3.3313206360130465e-11
9503714	1429	3.2381312908835724e-11
9503714	1430	3.4172518981190336e-11
9503714	1431	3.3947775146536685e-11
9503714	1432	2.077920953524881e-6
9503714	1433	1.5135732382987044e-6
9503714	1434	1.341174765912001e-6
9503714	1435	1.3733283594774548e-6
9503714	1436	1.4276586171035888e-6
9503714	1437	1.088300905394135e-6
9503714	1438	9.194762924380484e-7
9503714	1439	1.714938946406619e-7
9503714	1440	2.453992209439093e-8
9503714	1441	3.2326008536642803e-9
9503714	1442	4.6280099197382185e-10
9503714	1443	9.397449485248899e-11
9503714	1444	4.328298483513571e-11
9503714	1445	3.610096943607033e-11
9503714	1446	3.488704811149823e-11
9503714	1447	3.447970381431631e-11
9503714	1448	3.4167758899972256e-11
9503714	1449	3.3854773151542616e-11
9503714	1450	3.352838839898453e-11
9503714	1451	3.318870872570656e-11
9503714	1452	3.283549820931597e-11
9503714	1453	3.246852092742003e-11
9503714	1454	3.2087721368867506e-11
9503714	1455	3.1682795276211095e-11
9503714	1456	3.131950601642508e-11
9503714	1457	3.106395002339113e-11
9503714	1458	3.1083476070836724e-11
9503714	1459	3.0924464378134786e-11
9503714	1460	3.239261636700519e-11
9503714	1461	3.3140979543988536e-11
9503714	1462	4.599240583047504e-6
9503714	1463	6.386315362760797e-6
9503714	1464	7.238128091557883e-6
9503714	1465	7.910606655059382e-6
9503714	1466	7.75155785959214e-6
9503714	1467	4.81575125377276e-6
9503714	1468	1.1835343229904538e-6
9503714	1469	2.202567941367306e-7
9503714	1470	3.990851027424469e-8
9503714	1471	6.317173895098449e-9
9503714	1472	1.0530927241347854e-9
9503714	1473	1.6897462595810708e-10
9503714	1474	5.473119180088304e-11
9503714	1475	1.6579534758420778e-6
9503714	1476	1.8625170241648448e-6
9503714	1477	1.4753788946109125e-6
9503714	1478	1.3356237786865677e-6
9503714	1479	1.2307716588111361e-6
9503714	1480	1.0835327657332527e-6
9503714	1481	9.88403030532936e-7
9503714	1482	4.2533830679758466e-8
9503714	1483	1.8114014732617534e-9
9503714	1484	1.1063908122999067e-10
9503714	1485	3.9242286503649026e-11
9503714	1486	3.638087053836614e-11
9503714	1487	3.551534066836837e-11
9503714	1488	3.4926318781547394e-11
9503714	1489	3.4452649066984975e-11
9503714	1490	3.4044773944419404e-11
9503714	1491	3.3520772962924994e-11
9503714	1492	3.429461922777044e-11
9503714	1493	3.5355114669233245e-11
9503714	1494	3.90272605899078e-11
9503714	1495	3.689842181797687e-11
9503714	1496	1.0180680192206637e-6
9503714	1497	1.3093139159536804e-6
9503714	1498	1.0528239045015653e-6
9503714	1499	8.635649919597199e-7
9503714	1500	8.839274983074574e-7
9503714	1501	9.738257631397573e-7
9503714	1502	1.0935206091744476e-6
9503714	1503	2.8068296842320706e-7
9503714	1504	5.321832574622931e-8
9503714	1505	8.923188410392413e-9
9503714	1506	1.4348753296644645e-9
9503714	1507	2.475429861092948e-10
9503714	1508	6.538954100410166e-11
9503714	1509	3.770380535561557e-11
9503714	1510	3.315069746490096e-11
9503714	1511	3.214075533497507e-11
9503714	1512	3.178632357325739e-11
9503714	1513	3.157595018787873e-11
9503714	1514	3.1343455608734416e-11
9503714	1515	3.109978941040481e-11
9503714	1516	3.097996512102519e-11
9503714	1517	3.0981307796995594e-11
9503714	1518	3.10193190578012e-11
9503714	1519	3.1657662602491143e-11
9503714	1520	3.116276681147667e-11
9503714	1521	3.672932791243255e-11
9503714	1522	3.993572833538295e-11
9503714	1523	3.9611494639935074e-11
9503714	1524	1.71437204699032e-6
9503714	1525	2.0120312456128886e-6
9503714	1526	1.9820993202301906e-6
9503714	1527	2.1397561340563698e-6
9503714	1528	2.335518956897431e-6
9503714	1529	2.573006213424378e-6
9503714	1530	2.892577413149411e-6
9503714	1531	6.705728310407721e-7
9503714	1532	9.536235978657714e-8
9503714	1533	1.0448308884747348e-8
9503714	1534	1.2726898424020305e-9
9503714	1535	1.88551438351503e-10
9503714	1536	5.5816854610535316e-11
9503714	1537	4.016824026176202e-11
9503714	1538	3.933606218531338e-11
9503714	1539	3.7806140162910395e-11
9503714	1540	3.6967234828821915e-11
9503714	1541	3.6397589803227604e-11
9503714	1542	3.8233652355224024e-11
9503714	1543	3.9683790975519884e-11
9503714	1544	3.8763162818478136e-11
9503714	1545	3.747612636884057e-11
9503714	1546	3.688720162653425e-11
9503714	1547	3.654205410486e-11
9503714	1548	3.836179637839443e-11
9503714	1549	3.9277074648236265e-11
9503714	1550	3.895559222422129e-11
9503714	1551	3.755229460722376e-11
9503714	1552	1.9262643036199734e-6
9503714	1553	2.7143823899677955e-6
9503714	1554	3.185883770129294e-6
9503714	1555	3.622381427703658e-6
9503714	1556	4.103171249880688e-6
9503714	1557	4.627311227523023e-6
9503714	1558	4.7850840019236784e-6
9503714	1559	1.306588956140331e-6
9503714	1560	2.568380921275093e-7
9503714	1561	4.6589264002250275e-8
9503714	1562	8.032849940775577e-9
9503714	1563	1.4103377354857116e-9
9503714	1564	2.6656060692076267e-10
9503714	1565	7.253023182052232e-11
9503714	1566	2.931691369667533e-6
9503714	1567	2.4043315534072462e-6
9503714	1568	2.2645469925919315e-6
9503714	1569	2.4518869849998737e-6
9503714	1570	2.79643245448824e-6
9503714	1571	3.1967840641300427e-6
9503714	1572	3.5362675134820165e-6
9503714	1573	2.2093202289852343e-7
9503714	1574	1.4612140830649878e-8
9503714	1575	1.020500683956982e-9
9503714	1576	1.0086939616904544e-10
9503714	1577	3.691730601773635e-11
9503714	1578	3.262921877134062e-11
9503714	1579	3.254684369236038e-11
9503714	1580	3.2352436701854614e-11
9503714	1581	3.2660558285657615e-11
9503714	1582	3.234582046651724e-11
9503714	1583	3.232857731516603e-11
9503714	1584	3.235098994247565e-11
9503714	1585	3.244145924119479e-11
9503714	1586	3.284638186440425e-11
9503714	1587	8.767297913436778e-6
9503714	1588	1.2052390957251191e-5
9503714	1589	1.3079205928079318e-5
9503714	1590	1.3543010027206037e-5
9503714	1591	1.3902010323363356e-5
9503714	1592	1.421267370460555e-5
9503714	1593	1.44101495607174e-5
9503714	1594	4.577411345962901e-6
9503714	1595	1.0641005019351724e-6
9503714	1596	2.134286205546232e-7
9503714	1597	3.9147568742237127e-8
9503714	1598	6.862062917889489e-9
9503714	1599	1.1785101783345908e-9
9503714	1600	2.2352679429626932e-10
9503714	1601	6.597696694532473e-11
9503714	1602	4.0335887407927373e-11
9503714	1603	3.6242696344057634e-11
9503714	1604	3.562561703973621e-11
9503714	1605	3.5555204613846314e-11
9503714	1606	3.545228347001661e-11
9503714	1607	3.5260544484216894e-11
9503714	1608	3.498996231643403e-11
9503714	1609	3.501198636568503e-11
9503714	1610	3.5150566485286916e-11
9503714	1611	3.506575585454641e-11
9503714	1612	3.489699501590948e-11
9503714	1613	3.443612409115282e-11
9503714	1614	3.4866616538398176e-11
9503714	1615	8.56246697367169e-6
9503714	1616	1.1395960427762475e-5
9503714	1617	1.2176226846349891e-5
9503714	1618	1.2419420272635762e-5
9503714	1619	1.256787345482735e-5
9503714	1620	1.2639721717278007e-5
9503714	1621	1.2751433132507373e-5
9503714	1622	3.7194117794570047e-6
9503714	1623	8.153899671015097e-7
9503714	1624	1.5692337740347284e-7
9503714	1625	2.7706756000611676e-8
9503714	1626	4.739797887509667e-9
9503714	1627	8.197348355665213e-10
9503714	1628	1.6425917570561666e-10
9503714	1629	5.610471462413891e-11
9503714	1630	3.846648000127573e-11
9503714	1631	3.5667961639784806e-11
9503714	1632	3.5218831323513555e-11
9503714	1633	3.51733572823143e-11
9503714	1634	3.5218439276007985e-11
9503714	1635	3.5057047542697006e-11
9503714	1636	3.503320550324318e-11
9503714	1637	3.5097480477475074e-11
9503714	1638	3.496850725648315e-11
9503714	1639	3.4954716204849134e-11
9503714	1640	3.4983221181006385e-11
9503714	1641	3.498584061345511e-11
9503714	1642	3.5014671717625845e-11
9503714	1643	1.3819840205542278e-5
9503714	1644	2.0515899450401776e-5
9503714	1645	2.278970532643143e-5
9503714	1646	2.3041277017910033e-5
9503714	1647	2.280260741827078e-5
9503714	1648	2.2870224711368792e-5
9503714	1649	2.3140741177485324e-5
9503714	1650	9.407908692082856e-6
9503714	1651	2.8829331313318107e-6
9503714	1652	7.732194262644043e-7
9503714	1653	1.9327508482547273e-7
9503714	1654	4.5807780679751886e-8
9503714	1655	1.0590133214805064e-8
9503714	1656	2.4359143591112797e-9
9503714	1657	1.1049950444430579e-05
9503714	1658	1.2375940968922805e-5
9503714	1659	1.2575313121487852e-5
9503714	1660	1.2644235539482906e-5
9503714	1661	1.2735540622088592e-05
9503714	1662	1.2724743100989144e-5
9503714	1663	1.2757998774759471e-5
9503714	1664	1.3610032283395412e-6
9503714	1665	1.4663078218291048e-7
9503714	1666	1.596430188044451e-8
9503714	1667	1.7802228580166002e-9
9503714	1668	2.2763227414124287e-10
9503714	1669	5.5692221667680286e-11
9503714	1670	3.648003427114688e-11
9503714	1671	3.4407698912275464e-11
9503714	1672	3.4159126915955795e-11
9503714	1673	3.396075087813699e-11
9503714	1674	3.400860842939224e-11
9503714	1675	3.4042359209340844e-11
9503714	1676	3.41437746131934e-11
9503714	1677	3.4082583977301795e-11
9503714	1678	1.3874276191927493e-5
9503714	1679	1.9948869521613233e-5
9503714	1680	2.194720036641229e-5
9503714	1681	2.2501000785268843e-5
9503714	1682	2.229025812994223e-5
9503714	1683	2.148943349311594e-5
9503714	1684	2.149581996491179e-5
9503714	1685	8.113209332805127e-6
9503714	1686	2.2441033706854796e-6
9503714	1687	5.371780957830197e-7
9503714	1688	1.1901386898216515e-7
9503714	1689	2.5094902156297394e-8
9503714	1690	5.135867731098642e-9
9503714	1691	1.0459304533583236e-9
9503714	1692	2.315084374204801e-10
9503714	1693	7.2100603265568e-11
9503714	1694	4.123926894417096e-11
9503714	1695	3.532518028093179e-11
9503714	1696	3.353442523668093e-11
9503714	1697	3.326219855104284e-11
9503714	1698	3.320276692475588e-11
9503714	1699	3.323324948567574e-11
9503714	1700	3.330984446603402e-11
9503714	1701	3.33812907871156e-11
9503714	1702	3.3413830730077976e-11
9503714	1703	3.344034771313176e-11
9503714	1704	3.347284949217766e-11
9503714	1705	3.351027094700143e-11
9503714	1706	9.591100933903363e-6
9503714	1707	1.3378678886510897e-5
9503714	1708	1.435623926226981e-5
9503714	1709	1.4653815924248192e-5
9503714	1710	1.4585100871045142e-5
9503714	1711	1.4616729458793998e-5
9503714	1712	1.461540705349762e-5
9503714	1713	5.126983978698263e-6
9503714	1714	1.365343564430077e-6
9503714	1715	3.2072762223833706e-7
9503714	1716	6.978856248451848e-8
9503714	1717	1.3920855579385716e-8
9503714	1718	2.2174089231441485e-9
9503714	1719	3.737055664920774e-10
9503714	1720	9.078758578251467e-11
9503714	1721	4.30913464632976e-11
9503714	1722	3.4358509093390666e-11
9503714	1723	3.2634967644940005e-11
9503714	1724	3.228672190713766e-11
9503714	1725	3.223678268771124e-11
9503714	1726	3.225718650523568e-11
9503714	1727	3.228869255300637e-11
9503714	1728	3.1935596528365195e-11
9503714	1729	3.1929667243524307e-11
9503714	1730	3.2007289180180365e-11
9503714	1731	3.207779875058492e-11
9503714	1732	3.21166565564468e-11
9503714	1733	3.213120741696329e-11
9503714	1734	1.297799917665543e-5
9503714	1735	2.025804678851273e-5
9503714	1736	2.1707923224312253e-5
9503714	1737	1.9763667296501808e-5
9503714	1738	1.8483671738067642e-5
9503714	1739	1.7647766071604565e-5
9503714	1740	1.752779098751489e-5
9503714	1741	6.285846211540047e-6
9503714	1742	1.6771948594396235e-6
9503714	1743	4.0599198314339446e-7
9503714	1744	9.164020298157993e-8
9503714	1745	2.0133455791437882e-8
9503714	1746	4.3501318103267295e-9
9503714	1747	9.475258355706728e-10
9503714	1748	7.93238177720923e-6
9503714	1749	8.876068932295311e-6
9503714	1750	9.055701411853079e-6
9503714	1751	9.092823347600643e-6
9503714	1752	9.14568045118358e-6
9503714	1753	9.246515219274443e-6
9503714	1754	9.35460047912784e-6
9503714	1755	9.899747510644374e-7
9503714	1756	1.04211331120041e-7
9503714	1757	1.0855181642455136e-8
9503714	1758	1.170361585423052e-9
9503714	1759	1.5424964083798898e-10
9503714	1760	4.699491143456136e-11
9503714	1761	3.548075028225739e-11
9503714	1762	3.392956401948588e-11
9503714	1763	3.671564441365405e-11
9503714	1764	3.586349273110301e-11
9503714	1765	3.4886968314218336e-11
9503714	1766	3.480931515253971e-11
9503714	1767	3.480217503071259e-11
9503714	1768	3.6036458539445704e-11
9503714	1769	2.7941584903601324e-6
9503714	1770	3.891787400789326e-6
9503714	1771	4.370921487861779e-6
9503714	1772	4.597933184413705e-6
9503714	1773	4.795167114934884e-6
9503714	1774	4.953593361278763e-6
9503714	1775	5.0554867812024895e-6
9503714	1776	1.426716835339903e-6
9503714	1777	2.5701444883452496e-7
9503714	1778	3.7282713805097956e-8
9503714	1779	5.805271818815072e-9
9503714	1780	9.663971844986463e-10
9503714	1781	1.8871310070167624e-10
9503714	1782	6.16360573690855e-11
9503714	1783	4.110084148023496e-11
9503714	1784	3.726724484565125e-11
9503714	1785	3.8022602427689733e-11
9503714	1786	3.7632418015132174e-11
9503714	1787	3.855599173263613e-11
9503714	1788	4.112005874690183e-11
9503714	1789	3.953878197071603e-11
9503714	1790	3.9143025626353634e-11
9503714	1791	3.9644100502389534e-11
9503714	1792	3.886425209431721e-11
9503714	1793	3.8362854559714776e-11
9503714	1794	3.9178757460511804e-11
9503714	1795	3.861036490526715e-11
9503714	1796	3.789991584457475e-11
9503714	1797	3.4824583963199984e-6
9503714	1798	3.875646143569611e-6
9503714	1799	3.4636238979146583e-6
9503714	1800	3.379426061655977e-6
9503714	1801	2.5774734240258113e-6
9503714	1802	1.8640280359250028e-6
9503714	1803	1.616861254660762e-6
9503714	1804	3.396528143184696e-7
9503714	1805	5.779616429890666e-8
9503714	1806	8.91709550643327e-9
9503714	1807	1.3620706784678305e-9
9503714	1808	2.3310661734221583e-10
9503714	1809	6.874405211743095e-11
9503714	1810	4.4480676086866566e-11
9503714	1811	4.1792354299463597e-11
9503714	1812	4.056124880413847e-11
9503714	1813	3.9731974654788615e-11
9503714	1814	3.93648655339085e-11
9503714	1815	4.069027753628163e-11
9503714	1816	4.1317310683908204e-11
9503714	1817	4.574721157446504e-11
9503714	1818	4.43063363775309e-11
9503714	1819	4.3125881338257344e-11
9503714	1820	4.1718739574037045e-11
9503714	1821	4.0876475815299074e-11
9503714	1822	4.0345851659573384e-11
9503714	1823	3.9894663961259624e-11
9503714	1824	3.9451324151951184e-11
9503714	1825	3.900890027663806e-11
9503714	1826	3.8565289850467366e-11
9503714	1827	5.050445452070562e-6
9503714	1828	7.218447535706218e-6
9503714	1829	8.12410689832177e-6
9503714	1830	8.691122275195085e-6
9503714	1831	9.184278496832121e-6
9503714	1832	9.659684110374656e-6
9503714	1833	3.287186018496868e-6
9503714	1834	8.387323191527685e-7
9503714	1835	1.8797872769482638e-7
9503714	1836	3.9255823480743857e-8
9503714	1837	7.867192231003628e-9
9503714	1838	1.5556901322710814e-9
9503714	1839	3.2639496660991085e-10
9503714	1840	5.064316155767301e-6
9503714	1841	5.136836534802569e-6
9503714	1842	5.007966137782205e-6
9503714	1843	5.08643051944091e-6
9503714	1844	5.1394981710473076e-6
9503714	1845	4.80709195471718e-6
9503714	1846	4.699137207353488e-6
9503714	1847	2.105545746644566e-7
9503714	1848	7.583484062934076e-9
9503714	1849	3.876975962491258e-10
9503714	1850	6.015251491353624e-11
9503714	1851	4.3846443836814686e-11
9503714	1852	4.644091708416731e-11
9503714	1853	4.485076893212536e-11
9503714	1854	4.357132710186562e-11
9503714	1855	4.280546750390357e-11
9503714	1856	4.2249703735564026e-11
9503714	1857	4.1754773250080035e-11
9503714	1858	4.1259308469765443e-11
9503714	1859	4.073876652688213e-11
9503714	1860	4.013780974254644e-11
9503714	1861	2.11035421671113e-6
9503714	1862	2.5162039491988253e-6
9503714	1863	2.420499868094339e-6
9503714	1864	1.9195288132323185e-6
9503714	1865	1.6206045074795838e-6
9503714	1866	1.614082179912657e-6
9503714	1867	1.7205226185978972e-6
9503714	1868	3.2778874015093606e-7
9503714	1869	4.377831785973285e-8
9503714	1870	5.489673604586187e-9
9503714	1871	8.076984081561989e-10
9503714	1872	1.5416323773109752e-10
9503714	1873	5.960133081517327e-11
9503714	1874	4.554883553664624e-11
9503714	1875	4.613009280118874e-11
9503714	1876	4.709867912344734e-11
9503714	1877	4.525107372144177e-11
9503714	1878	4.416410986918251e-11
9503714	1879	4.5812201254769036e-11
9503714	1880	4.6998863134639635e-11
9503714	1881	4.6256495161989264e-11
9503714	1882	4.549742527171219e-11
9503714	1883	4.524106089753843e-11
9503714	1884	4.4684263234007204e-11
9503714	1885	4.4322386039130635e-11
9503714	1886	4.455846802642327e-11
9503714	1887	4.4443324020981834e-11
9503714	1888	4.37486123716635e-11
9503714	1889	1.7996887891058577e-6
9503714	1890	2.374533323745709e-6
9503714	1891	2.6137474833376473e-6
9503714	1892	2.733736209847848e-6
9503714	1893	2.567968067523907e-6
9503714	1894	2.0563422822306165e-6
9503714	1895	2.061635996142286e-6
9503714	1896	4.3777333758043824e-7
9503714	1897	7.369694543513106e-8
9503714	1898	8.069411805422533e-9
9503714	1899	1.07524089631994e-9
9503714	1900	1.8464078876956336e-10
9503714	1901	6.241774458404237e-11
9503714	1902	4.5085088440366405e-11
9503714	1903	4.213323440138694e-11
9503714	1904	4.124825481177652e-11
9503714	1905	4.0587255778490317e-11
9503714	1906	4.008663540000512e-11
9503714	1907	3.960392430668591e-11
9503714	1908	3.9026296083655154e-11
9503714	1909	3.875803497588315e-11
9503714	1910	3.850383206716046e-11
9503714	1911	3.8267146396098184e-11
9503714	1912	3.743708121284328e-11
9503714	1913	4.6316596391537956e-11
9503714	1914	4.673987238912325e-11
9503714	1915	4.4928859244119934e-11
9503714	1916	4.646882184600187e-11
9503714	1917	2.7110895644000266e-6
9503714	1918	3.786220077017788e-6
9503714	1919	4.497454938245937e-6
9503714	1920	5.241058715910185e-6
9503714	1921	6.091540399211226e-6
9503714	1922	7.0358200900955126e-6
9503714	1923	8.122538019961212e-6
9503714	1924	2.758087475740467e-6
9503714	1925	6.974038910811942e-7
9503714	1926	1.5673455777687195e-7
9503714	1927	3.3249083486452946e-8
9503714	1928	6.755302983663114e-9
9503714	1929	1.3512725383080237e-9
9503714	1930	2.913566332640727e-10
9503714	1931	6.497102731373161e-6
9503714	1932	7.1443087108491454e-6
9503714	1933	7.355640718742507e-6
9503714	1934	7.5149405347474385e-6
9503714	1935	7.426805495924782e-6
9503714	1936	5.090202193969162e-6
9503714	1937	4.396963504404994e-6
9503714	1938	2.852752061244246e-7
9503714	1939	1.984681397004806e-8
9503714	1940	1.4663883440846348e-9
9503714	1941	1.4387580016261836e-10
9503714	1942	4.7015186882548576e-11
9503714	1943	4.016283833285783e-11
9503714	1944	3.995032776815677e-11
9503714	1945	4.012543075582187e-11
9503714	1946	4.0163129766401795e-11
9503714	1947	4.048774163156743e-11
9503714	1948	4.094280470212652e-11
9503714	1949	4.126416569549818e-11
9503714	1950	4.1479895906970654e-11
9503714	1951	4.156454694315137e-11
9503714	1952	9.78565640252782e-6
9503714	1953	1.3311459952092264e-5
9503714	1954	1.4260191164794378e-5
9503714	1955	1.4542999451805372e-5
9503714	1956	1.448597413400421e-5
9503714	1957	1.4427377209358383e-5
9503714	1958	1.4515852853946853e-5
9503714	1959	4.557226475299103e-6
9503714	1960	9.679662298367475e-7
9503714	1961	1.6042069717059348e-7
9503714	1962	2.7208082897800523e-8
9503714	1963	4.5513082191916965e-9
9503714	1964	7.771365218012249e-10
9503714	1965	1.595278492638741e-10
9503714	1966	5.796071955721516e-11
9503714	1967	4.2661874033456115e-11
9503714	1968	4.0814532309418894e-11
9503714	1969	4.101528838784674e-11
9503714	1970	4.154554131274857e-11
9503714	1971	4.1942914419390576e-11
9503714	1972	4.219618404688319e-11
9503714	1973	4.2226368235365186e-11
9503714	1974	4.2080460643800777e-11
9503714	1975	4.207057965888161e-11
9503714	1976	4.201431563766178e-11
9503714	1977	4.203498660260152e-11
9503714	1978	4.207982573500857e-11
9503714	1979	4.187044461145817e-11
9503714	1980	8.45365684654098e-6
9503714	1981	1.1125105629616883e-5
9503714	1982	1.1766175703087356e-5
9503714	1983	1.1947175153181888e-5
9503714	1984	1.2032129234285094e-5
9503714	1985	1.1959637959080283e-5
9503714	1986	1.1943321624130476e-5
9503714	1987	3.3864278066175757e-6
9503714	1988	7.158245125538087e-7
9503714	1989	1.3237188056791638e-7
9503714	1990	2.2157999879368617e-8
9503714	1991	3.2816183104245056e-9
9503714	1992	5.399570235375961e-10
9503714	1993	1.2037780494633665e-10
9503714	1994	5.295872768096288e-11
9503714	1995	4.277039139521932e-11
9503714	1996	4.133669795347572e-11
9503714	1997	4.120302710131085e-11
9503714	1998	4.124663804949691e-11
9503714	1999	4.122323316035903e-11
9503714	2000	4.111841422904661e-11
9503714	2001	4.122694546859762e-11
9503714	2002	4.1406090361961745e-11
9503714	2003	4.156430061241778e-11
9503714	2004	4.1690609298150605e-11
9503714	2005	4.17550716225179e-11
9503714	2006	4.122548483143085e-11
9503714	2007	4.0868218531553424e-11
9503714	2008	1.3107552149449475e-5
9503714	2009	1.902272560982965e-5
9503714	2010	2.100078563671559e-5
9503714	2011	2.1615971490973607e-5
9503714	2012	2.1743950128438883e-5
9503714	2013	2.181055060646031e-5
9503714	2014	2.194615444750525e-5
9503714	2015	8.574033017794136e-6
9503714	2016	2.5230067421944113e-6
9503714	2017	6.402340204658685e-7
9503714	2018	1.4991049113177723e-7
9503714	2019	3.376745638661305e-8
9503714	2020	7.439195037761692e-9
9503714	2021	1.6273682401646283e-9
9503714	2022	1.0016779924626462e-5
9503714	2023	1.1080449439759832e-5
9503714	2024	1.13397500172141e-5
9503714	2025	1.1499657375679817e-5
9503714	2026	1.1423850992287043e-5
9503714	2027	1.1508354873512872e-5
9503714	2028	1.151923424913548e-5
9503714	2029	1.16091973723087e-6
9503714	2030	1.1828446133677062e-7
9503714	2031	1.2015842543178223e-8
9503714	2032	1.2305493291009384e-9
9503714	2033	1.5429714450565513e-10
9503714	2034	5.1947533080687336e-11
9503714	2035	4.1938737205260423e-11
9503714	2036	4.081283921930634e-11
9503714	2037	4.077586185369242e-11
9503714	2038	4.0835099190950075e-11
9503714	2039	4.087248595130433e-11
9503714	2040	4.095343161814036e-11
9503714	2041	4.099316719408108e-11
9503714	2042	4.0585763916300976e-11
9503714	2043	1.3003635103814304e-5
9503714	2044	1.859098301792983e-5
9503714	2045	2.0350917111500166e-5
9503714	2046	2.0933755877194926e-5
9503714	2047	2.117829535563942e-5
9503714	2048	2.105678868247196e-5
9503714	2049	2.1161475160624832e-5
9503714	2050	7.848431778256781e-6
9503714	2051	2.1485650449903915e-6
9503714	2052	5.083264795757714e-7
9503714	2053	1.0927826110673777e-7
9503714	2054	2.2432100621472273e-8
9503714	2055	4.485538163123692e-9
9503714	2056	9.017590563153988e-10
9503714	2057	2.0452037285956237e-10
9503714	2058	7.159031700787466e-11
9503714	2059	4.66402472198979e-11
9503714	2060	4.1938542916231114e-11
9503714	2061	4.0869602840887254e-11
9503714	2062	4.061203803806812e-11
9503714	2063	4.056788238671061e-11
9503714	2064	4.0538045142923806e-11
9503714	2065	4.011245155477461e-11
9503714	2066	4.0001980894377454e-11
9503714	2067	4.000875325482767e-11
9503714	2068	3.9992092970564386e-11
9503714	2069	3.993379932287766e-11
9503714	2070	3.993147479341985e-11
9503714	2071	9.068780855159275e-6
9503714	2072	1.2354589671303984e-5
9503714	2073	1.3286899047670886e-5
9503714	2074	1.3390331332630012e-5
9503714	2075	1.3302071238285862e-5
9503714	2076	1.32857776407036e-5
9503714	2077	1.3437170309771318e-5
9503714	2078	4.622121650754707e-6
9503714	2079	1.2060569360983209e-6
9503714	2080	2.761043447208067e-7
9503714	2081	5.8593773388793124e-8
9503714	2082	1.1907134833677446e-8
9503714	2083	2.373984120396244e-9
9503714	2084	4.893856431209542e-10
9503714	2085	1.2396703108485951e-10
9503714	2086	5.482415910140759e-11
9503714	2087	4.182374585548487e-11
9503714	2088	3.9418579511618645e-11
9503714	2089	3.899199713108814e-11
9503714	2090	3.877673182550723e-11
9503714	2091	3.853194846525909e-11
9503714	2092	3.845354243359189e-11
9503714	2093	3.845087442888584e-11
9503714	2094	3.8455162665318454e-11
9503714	2095	3.835063863699695e-11
9503714	2096	3.828735245514636e-11
9503714	2097	3.8252782885717096e-11
9503714	2098	3.82248156738374e-11
9503714	2099	1.3186756405048072e-5
9503714	2100	2.0691686586360447e-5
9503714	2101	2.3638931452296674e-5
9503714	2102	2.4663977455929853e-5
9503714	2103	2.5024863134603947e-5
9503714	2104	2.5192815883201547e-5
9503714	2105	2.5274874133174308e-5
9503714	2106	1.1763004295062274e-5
9503714	2107	4.159329819231061e-6
9503714	2108	1.2798984698747518e-6
9503714	2109	3.573620688257506e-7
9503714	2110	9.179333915199095e-8
9503714	2111	2.281750255406223e-8
9503714	2112	4.965743816143231e-9
9503714	2113	8.90972569322912e-6
9503714	2114	1.0227249731542543e-5
9503714	2115	1.1000843187503051e-5
9503714	2116	1.1706931218213867e-5
9503714	2117	1.2247709491930436e-5
9503714	2118	1.2679132851189934e-5
9503714	2119	1.3012791896471754e-5
9503714	2120	1.72979503076931e-6
9503714	2121	2.3327291387431615e-7
9503714	2122	3.1845914350014937e-8
9503714	2123	4.3783994208013155e-9
9503714	2124	6.347785075355716e-10
9503714	2125	1.1940785860087288e-10
9503714	2126	4.8205699848535843e-11
9503714	2127	3.8375923966382786e-11
9503714	2128	3.697877420938411e-11
9503714	2129	3.675526896729231e-11
9503714	2130	3.669279463602848e-11
9503714	2131	3.6640111084063065e-11
9503714	2132	3.6113039642016176e-11
9503714	2133	3.804655895889297e-11
9503714	2134	4.64113963971613e-6
9503714	2135	5.407927801570622e-6
9503714	2136	5.10955624122289e-6
9503714	2137	4.464599896891741e-6
9503714	2138	4.359307695267489e-6
9503714	2139	4.380851805763086e-6
9503714	2140	3.79287985197152e-6
9503714	2141	1.0261418310619774e-6
9503714	2142	1.9527026040577766e-7
9503714	2143	3.219291144773706e-8
9503714	2144	5.454197093968105e-9
9503714	2145	9.447352899982775e-10
9503714	2146	1.788672127078783e-10
9503714	2147	6.468041380269796e-11
9503714	2148	4.70621146220207e-11
9503714	2149	4.8984139661145676e-11
9503714	2150	5.1999633765564823e-11
9503714	2151	4.874013692646173e-11
9503714	2152	4.661144387130278e-11
9503714	2153	4.530056538221139e-11
9503714	2154	4.4230910600795426e-11
9503714	2155	5.01532600172272e-11
9503714	2156	5.333370550753003e-11
9503714	2157	5.1988788274393016e-11
9503714	2158	5.041535938721253e-11
9503714	2159	4.893947747053318e-11
9503714	2160	5.217499349230437e-11
9503714	2161	5.375275918817479e-11
9503714	2162	7.713143190812843e-7
9503714	2163	8.751318318900303e-7
9503714	2164	9.360492754240113e-7
9503714	2165	9.857986924544093e-7
9503714	2166	9.468736834605807e-7
9503714	2167	1.002806698124914e-6
9503714	2168	9.549249853080255e-7
9503714	2169	1.7306204824762972e-7
9503714	2170	2.677305488418824e-8
9503714	2171	3.3971918611541696e-9
9503714	2172	4.961917543511163e-10
9503714	2173	1.0745088152575022e-10
9503714	2174	5.889910781320395e-11
9503714	2175	5.197792543598645e-11
9503714	2176	5.0626572378753565e-11
9503714	2177	5.006818570851834e-11
9503714	2178	4.9613785302327074e-11
9503714	2179	4.914527118593526e-11
9503714	2180	4.865729347214298e-11
9503714	2181	4.817162641002071e-11
9503714	2182	4.7476106379562566e-11
9503714	2183	4.696351640909313e-11
9503714	2184	4.7690667387412233e-11
9503714	2185	4.689510585409451e-11
9503714	2186	4.698236938383005e-11
9503714	2187	5.057814930764515e-11
9503714	2188	5.004784434103904e-11
9503714	2189	5.155689764002602e-11
9503714	2190	5.08058248249732e-11
9503714	2191	5.474463937726881e-11
9503714	2192	9.526067401566252e-7
9503714	2193	1.2027176126139238e-6
9503714	2194	1.373782765767828e-6
9503714	2195	1.5552627701254096e-6
9503714	2196	1.7545120272188797e-6
9503714	2197	1.9746589714486618e-6
9503714	2198	2.2128413093014387e-6
9503714	2199	6.288891540862096e-7
9503714	2200	1.3239868223990925e-7
9503714	2201	2.4568707956973412e-8
9503714	2202	4.295329425474392e-9
9503714	2203	7.583956795897961e-10
9503714	2204	1.6419449133664443e-10
9503714	2205	6.619847725541916e-11
9503714	2206	2.0093709736102028e-6
9503714	2207	2.3244051590154413e-6
9503714	2208	2.577393843239406e-6
9503714	2209	2.4574687813583296e-6
9503714	2210	1.8743249938779627e-6
9503714	2211	1.2842118621847476e-6
9503714	2212	1.1487468327686656e-6
9503714	2213	5.156076454682079e-8
9503714	2214	2.4710340440492473e-9
9503714	2215	1.6700750504750062e-10
9503714	2216	5.512695161469239e-11
9503714	2217	4.88114756946878e-11
9503714	2218	4.7865454655404704e-11
9503714	2219	4.727254004910364e-11
9503714	2220	4.6609903436856115e-11
9503714	2221	4.686926194374941e-11
9503714	2222	4.611656889697002e-11
9503714	2223	4.5262592285322256e-11
9503714	2224	4.4082605621387216e-11
9503714	2225	4.311468543294339e-11
9503714	2226	4.9621726866400095e-11
9503714	2227	1.158240365839447e-6
9503714	2228	9.760194643604336e-7
9503714	2229	8.472524086755584e-7
9503714	2230	7.535188615293009e-7
9503714	2231	7.578155987175705e-7
9503714	2232	8.312737804772041e-7
9503714	2233	9.35402511004213e-7
9503714	2234	2.3727425002562086e-7
9503714	2235	4.4444359303952297e-8
9503714	2236	7.39424033113778e-9
9503714	2237	1.1948023681540576e-9
9503714	2238	2.2229544593965755e-10
9503714	2239	7.41350869581936e-11
9503714	2240	5.138305059215753e-11
9503714	2241	4.7757624244137986e-11
9503714	2242	5.456812779414122e-11
9503714	2243	5.34492658466057e-11
9503714	2244	5.1019154179154924e-11
9503714	2245	5.1928121524991155e-11
9503714	2246	5.5408906629583754e-11
9503714	2247	5.3824632251231463e-11
9503714	2248	5.74789001117626e-11
9503714	2249	5.405167285976731e-11
9503714	2250	5.351151466381765e-11
9503714	2251	5.314663986677459e-11
9503714	2252	5.246876544351409e-11
9503714	2253	5.2587500326550796e-11
9503714	2254	5.14311232491238e-11
9503714	2255	8.386323315789923e-7
9503714	2256	1.1391729231036152e-6
9503714	2257	1.3168987607059535e-6
9503714	2258	1.4791453395446297e-6
9503714	2259	1.646470877858519e-6
9503714	2260	1.8229878833153634e-6
9503714	2261	2.0170912193862023e-6
9503714	2262	4.486443856421829e-7
9503714	2263	7.63611680554277e-8
9503714	2264	1.1308292080514093e-8
9503714	2265	1.5448355927816237e-9
9503714	2266	2.472968219091598e-10
9503714	2267	7.460671663794827e-11
9503714	2268	5.2717906429133876e-11
9503714	2269	5.016459470041923e-11
9503714	2270	4.911361595194563e-11
9503714	2271	4.860147700957995e-11
9503714	2272	4.800382660818947e-11
9503714	2273	4.916305557101097e-11
9503714	2274	5.074744791055963e-11
9503714	2275	4.9049455469463155e-11
9503714	2276	4.7706047445750244e-11
9503714	2277	4.685349677679973e-11
9503714	2278	4.5884476773672134e-11
9503714	2279	5.060786165134168e-11
9503714	2280	4.959360005996061e-11
9503714	2281	4.7328883867603366e-11
9503714	2282	5.049971552040233e-11
9503714	2283	3.401387857593363e-6
9503714	2284	4.687332420871826e-6
9503714	2285	5.360301656764932e-6
9503714	2286	5.888174200663343e-6
9503714	2287	5.870092991244746e-6
9503714	2288	5.4627116696792655e-6
9503714	2289	5.819924808747601e-6
9503714	2290	1.779326339601539e-6
9503714	2291	4.1117439764093433e-7
9503714	2292	8.500953896373176e-8
9503714	2293	1.6613427078482346e-8
9503714	2294	3.149475347186126e-9
9503714	2295	6.175342459613375e-10
9503714	2296	1.4848165752479048e-10
9503714	2297	5.526045697479276e-6
9503714	2298	6.211851996340556e-6
9503714	2299	6.49942603558884e-6
9503714	2300	6.73482691126992e-6
9503714	2301	6.942852451174986e-6
9503714	2302	7.137769898690749e-6
9503714	2303	7.286954314622562e-6
9503714	2304	5.660223223458161e-7
9503714	2305	4.450796353694386e-8
9503714	2306	3.5847913526509956e-9
9503714	2307	3.3298663826286656e-10
9503714	2308	7.11121439511686e-11
9503714	2309	5.001324701603416e-11
9503714	2310	4.8449251555116035e-11
9503714	2311	4.852533652677238e-11
9503714	2312	4.857519247947195e-11
9503714	2313	4.846154727511376e-11
9503714	2314	4.8356194048970735e-11
9503714	2315	4.798088662494315e-11
9503714	2316	4.771139039405625e-11
9503714	2317	4.769395989256964e-11
9503714	2318	1.0147243301616982e-5
9503714	2319	1.378452725475654e-5
9503714	2320	1.4720213584951125e-5
9503714	2321	1.5041133337945212e-5
9503714	2322	1.5177825844148174e-5
9503714	2323	1.5309238733607344e-5
9503714	2324	1.5178154171735514e-5
9503714	2325	4.909154995402787e-6
9503714	2326	1.1683600860123988e-6
9503714	2327	2.4065644765869365e-7
9503714	2328	4.5766316958406605e-8
9503714	2329	8.298476572576874e-9
9503714	2330	1.4788059665704623e-9
9503714	2331	2.910950924750466e-10
9503714	2332	8.868517725746372e-11
9503714	2333	5.478423617533146e-11
9503714	2334	4.923364840814237e-11
9503714	2335	4.8398587221276657e-11
9503714	2336	4.83367790238276e-11
9503714	2337	4.8350649872741513e-11
9503714	2338	4.829907307435377e-11
9503714	2339	4.7273913950096613e-11
9503714	2340	4.717979826263097e-11
9503714	2341	4.726492114359715e-11
9503714	2342	4.739333925307676e-11
9503714	2343	4.706706552282114e-11
9503714	2344	4.7166600486425736e-11
9503714	2345	4.735466185845638e-11
9503714	2346	9.57764405029593e-6
9503714	2347	1.2818886716559064e-5
9503714	2348	1.3678970390174072e-5
9503714	2349	1.3948806554253679e-5
9503714	2350	1.403152145940112e-5
9503714	2351	1.4121412277745549e-5
9503714	2352	1.4220330740499776e-5
9503714	2353	4.283234829927096e-6
9503714	2354	9.669890914665302e-7
9503714	2355	1.9069618417688616e-7
9503714	2356	3.5077334814559435e-8
9503714	2357	6.262001139845097e-9
9503714	2358	1.1256315879393242e-9
9503714	2359	2.3209692501247048e-10
9503714	2360	7.9058551372135355e-11
9503714	2361	5.282514009552486e-11
9503714	2362	4.8343939962336435e-11
9503714	2363	4.7561669880291646e-11
9503714	2364	4.7351064041967206e-11
9503714	2365	4.7338452602296854e-11
9503714	2366	4.741182793588372e-11
9503714	2367	4.7536540676018646e-11
9503714	2368	4.762521627066363e-11
9503714	2369	4.7684474424602996e-11
9503714	2370	4.773755002407398e-11
9503714	2371	4.780522158687184e-11
9503714	2372	4.783246715378553e-11
9503714	2373	4.779391118980847e-11
9503714	2374	1.4727263987879269e-5
9503714	2375	2.217144356109202e-5
9503714	2376	2.481478441040963e-5
9503714	2377	2.5644236302468926e-5
9503714	2378	2.587421113275923e-5
9503714	2379	2.5971276045311242e-5
9503714	2380	2.6085941499331966e-5
9503714	2381	1.1187393283762503e-5
9503714	2382	3.65150231118605e-6
9503714	2383	1.0473336260474753e-6
9503714	2384	2.7802383328889846e-7
9503714	2385	7.044901906283485e-8
9503714	2386	1.7342712155254958e-8
9503714	2387	4.2304884040333945e-9
9503714	2388	1.2419286576914601e-5
9503714	2389	1.3937881703895982e-5
9503714	2390	1.420757962478092e-5
9503714	2391	1.4323078175948467e-5
9503714	2392	1.4443105101236142e-5
9503714	2393	1.4579668459191453e-5
9503714	2394	1.4716899386257865e-5
9503714	2395	1.7257008266824414e-6
9503714	2396	2.0141429502018582e-7
9503714	2397	2.350459027411489e-8
9503714	2398	2.787406527815506e-9
9503714	2399	3.6868016972668727e-10
9503714	2400	8.390557693083167e-11
9503714	2401	5.063552702133656e-11
9503714	2402	4.64293499480295e-11
9503714	2403	4.527570679480064e-11
9503714	2404	4.51616175012326e-11
9503714	2405	4.5372712531577264e-11
9503714	2406	4.553358384784545e-11
9503714	2407	4.568006389815693e-11
9503714	2408	4.5621270650109125e-11
9503714	2409	1.482465540902922e-5
9503714	2410	2.1231287973932922e-5
9503714	2411	2.3355942175840028e-5
9503714	2412	2.4100407244986854e-5
9503714	2413	2.4082159143290482e-5
9503714	2414	2.4130467863869853e-5
9503714	2415	2.4352464606636204e-5
9503714	2416	9.540392056806013e-6
9503714	2417	2.779266651486978e-6
9503714	2418	7.018217047516373e-7
9503714	2419	1.5756698701352434e-7
9503714	2420	1.803474170003483e-8
9503714	2421	5.61099000595533e-10
9503714	2422	1.4976075934924893e-10
9503714	2423	6.325548418395499e-11
9503714	2424	4.691556518277018e-11
9503714	2425	4.5673888282582453e-11
9503714	2426	4.661825786511642e-11
9503714	2427	4.76450615072288e-11
9503714	2428	4.7652860823976795e-11
9503714	2429	4.765408206930388e-11
9503714	2430	4.7497165922560924e-11
9503714	2431	4.725337482414105e-11
9503714	2432	4.600621272832228e-11
9503714	2433	5.816100726030449e-11
9503714	2434	5.6692588124018783e-11
9503714	2435	5.3695776991435906e-11
9503714	2436	5.637094263599707e-11
9503714	2437	2.0388010852911975e-6
9503714	2438	2.7630662771116477e-6
9503714	2439	3.272839194323751e-6
9503714	2440	3.824249688477721e-6
9503714	2441	4.481417363422224e-6
9503714	2442	5.200070063438034e-6
9503714	2443	5.735292688768823e-6
9503714	2444	1.023821141643566e-6
9503714	2445	1.4472190912329097e-7
9503714	2446	1.975428887135422e-8
9503714	2447	3.014045679705646e-9
9503714	2448	5.133328762063627e-10
9503714	2449	1.2170853214144017e-10
9503714	2450	5.939398278753671e-11
9503714	2451	4.8582832201660153e-11
9503714	2452	4.712971679587952e-11
9503714	2453	4.7203949082863517e-11
9503714	2454	4.7588627483108326e-11
9503714	2455	4.8092259341547816e-11
9503714	2456	4.870834985348793e-11
9503714	2457	4.929150490551315e-11
9503714	2458	4.9795251255702055e-11
9503714	2459	5.015241000272397e-11
9503714	2460	4.965203248552541e-11
9503714	2461	4.9423271031301397e-11
9503714	2462	4.9325023232515974e-11
9503714	2463	4.8989590162307195e-11
9503714	2464	4.8937309066188206e-11
9503714	2465	8.203865945688449e-6
9503714	2466	1.1736242413462605e-5
9503714	2467	1.2584839168994222e-5
9503714	2468	1.2894471183244605e-5
9503714	2469	1.091968260880094e-5
9503714	2470	1.0884771654673386e-5
9503714	2471	1.1315675692458171e-5
9503714	2472	4.046627964271465e-6
9503714	2473	1.0807556236613891e-6
9503714	2474	2.5290458438576024e-7
9503714	2475	5.508602285431152e-8
9503714	2476	1.1481874118146607e-8
9503714	2477	2.3488191391862756e-9
9503714	2478	5.027449567762687e-10
9503714	2479	5.811572464153869e-6
9503714	2480	6.346854661387624e-6
9503714	2481	6.405844487744616e-6
9503714	2482	6.413813480321551e-6
9503714	2483	6.434981514757965e-6
9503714	2484	6.493295131804189e-6
9503714	2485	6.504319571831729e-6
9503714	2486	5.377430056796584e-7
9503714	2487	4.086352234367041e-8
9503714	2488	3.2624885015763994e-9
9503714	2489	3.0769761738547174e-10
9503714	2490	7.003651825154833e-11
9503714	2491	5.0979519217175806e-11
9503714	2492	4.963338767760561e-11
9503714	2493	4.973142037068001e-11
9503714	2494	4.9896229509238665e-11
9503714	2495	5.0112324012641096e-11
9503714	2496	5.024390972718784e-11
9503714	2497	5.0122406225483473e-11
9503714	2498	5.009087589158412e-11
9503714	2499	5.0119904754231115e-11
9503714	2500	3.928395926777739e-6
9503714	2501	5.3822368499822915e-6
9503714	2502	5.759547093475703e-6
9503714	2503	5.790901923319325e-6
9503714	2504	4.930971954308916e-6
9503714	2505	4.441342753125355e-6
9503714	2506	4.049818016937934e-6
9503714	2507	1.0420285434520338e-6
9503714	2508	1.4534575143443362e-7
9503714	2509	1.7151808862081452e-8
9503714	2510	2.2484873962724805e-9
9503714	2511	1.6956845649840346e-10
9503714	2512	7.051379619094078e-11
9503714	2513	5.7461563285343686e-11
9503714	2514	5.564237612332157e-11
9503714	2515	5.5219225025826546e-11
9503714	2516	5.48694631397062e-11
9503714	2517	5.4505251007030964e-11
9503714	2518	5.407529979351011e-11
9503714	2519	5.360542565391313e-11
9503714	2520	5.316555529155664e-11
9503714	2521	5.280502424209743e-11
9503714	2522	5.266403285686394e-11
9503714	2523	5.196157393250189e-11
9503714	2524	5.131259306345726e-11
9503714	2525	5.074399928028939e-11
9503714	2526	5.0103421411762383e-11
9503714	2527	4.950656204427695e-11
9503714	2528	3.7585857626254437e-6
9503714	2529	5.0536486924102064e-06
9503714	2530	5.570505436480744e-6
9503714	2531	5.921742285863729e-6
9503714	2532	6.098348421801347e-6
9503714	2533	6.340099844237557e-6
9503714	2534	6.574931376235327e-6
9503714	2535	1.721143462418695e-6
9503714	2536	3.4166578188887797e-7
9503714	2537	5.092569210773945e-8
9503714	2538	4.322641355969381e-9
9503714	2539	5.187874574374973e-10
9503714	2540	1.1831097213033104e-10
9503714	2541	6.485627312979858e-11
9503714	2542	5.641545564039063e-11
9503714	2543	5.4079140471285925e-11
9503714	2544	5.3093033441919957e-11
9503714	2545	5.201986064129471e-11
9503714	2546	5.084452303627529e-11
9503714	2547	5.0200746337658586e-11
9503714	2548	5.515179979376228e-11
9503714	2549	5.920544610127365e-11
9503714	2550	5.6632511180598755e-11
9503714	2551	5.4677075367326466e-11
9503714	2552	5.368058081378635e-11
9503714	2553	5.288791626867351e-11
9503714	2554	5.2300476449662625e-11
9503714	2555	5.16737069800044e-11
9503714	2556	5.1343599510866866e-11
9503714	2557	7.420495876431232e-6
9503714	2558	1.0648795978340786e-5
9503714	2559	1.1536473721207585e-5
9503714	2560	1.1945331607421394e-5
9503714	2561	1.2232684639457148e-5
9503714	2562	1.24687385323341e-5
9503714	2563	1.2673414857999887e-5
9503714	2564	2.0259872144379187e-6
9503714	2565	9.897741648501324e-8
9503714	2566	1.1771573049657036e-8
9503714	2567	1.965299700756873e-9
9503714	2568	3.599267550669083e-10
9503714	2569	1.0284889606637648e-10
9503714	2570	6.680937053582525e-11
9503714	2571	3.8692371617798926e-7
9503714	2572	3.057396895655984e-7
9503714	2573	3.01049595918812e-7
9503714	2574	3.235414851587848e-7
9503714	2575	3.6114485624239023e-7
9503714	2576	4.082967848262342e-7
9503714	2577	4.406488471886405e-7
9503714	2578	1.8298319304221877e-8
9503714	2579	8.266043960425407e-10
9503714	2580	9.008922774444983e-11
9503714	2581	5.97198263063703e-11
9503714	2582	5.8087638865611524e-11
9503714	2583	5.7157632793458646e-11
9503714	2584	5.7365126537867184e-11
9503714	2585	5.670360708753819e-11
9503714	2586	5.613878112376014e-11
9503714	2587	5.562594829200407e-11
9503714	2588	5.5118562491962564e-11
9503714	2589	5.4598735255151354e-11
9503714	2590	5.406262937324158e-11
9503714	2591	5.3414384026950756e-11
9503714	2592	1.127083692153974e-6
9503714	2593	1.2706592542599537e-6
9503714	2594	1.1721200507963658e-6
9503714	2595	1.1713786989275832e-6
9503714	2596	1.2501329820224782e-6
9503714	2597	1.375011606796761e-6
9503714	2598	1.5241807886923198e-6
9503714	2599	4.015793706457771e-7
9503714	2600	7.207496111050204e-8
9503714	2601	9.083535701392975e-9
9503714	2602	1.2458802878256847e-9
9503714	2603	2.2424159751288641e-10
9503714	2604	7.897141968138399e-11
9503714	2605	5.813939607524077e-11
9503714	2606	5.432008315375825e-11
9503714	2607	5.2986084270179035e-11
9503714	2608	5.2114378784606785e-11
9503714	2609	5.1511475640531046e-11
9503714	2610	5.1016774138545884e-11
9503714	2611	5.072162828634319e-11
9503714	2612	5.049579851479358e-11
9503714	2613	4.987217583352077e-11
9503714	2614	5.65487656700725e-11
9503714	2615	5.4251828723872464e-11
9503714	2616	5.358620491779931e-11
9503714	2617	5.896781674064044e-11
9503714	2618	5.848697220978138e-11
9503714	2619	5.6107909984781656e-11
9503714	2620	3.1808033327251906e-6
9503714	2621	4.381273356557358e-6
9503714	2622	5.052399956184672e-6
9503714	2623	5.665447133651469e-6
9503714	2624	6.339558240142651e-6
9503714	2625	7.016765266598668e-6
9503714	2626	7.635019755980466e-6
9503714	2627	2.035304760283907e-6
9503714	2628	4.0566479242443165e-7
9503714	2629	7.134211443826644e-8
9503714	2630	1.1770591612503267e-8
9503714	2631	1.9052530664254164e-9
9503714	2632	3.3961325418552235e-10
9503714	2633	9.627167119052871e-11
9503714	2634	5.91096338542485e-11
9503714	2635	5.3546420769601255e-11
9503714	2636	5.2704372116574305e-11
9503714	2637	5.269649300254642e-11
9503714	2638	5.2945592354802784e-11
9503714	2639	5.327505450680725e-11
9503714	2640	5.355223903213968e-11
9503714	2641	5.372707487238948e-11
9503714	2642	5.377757961166907e-11
9503714	2643	5.3771320729367744e-11
9503714	2644	5.372679384718637e-11
9503714	2645	5.369901051599513e-11
9503714	2646	5.368796726634706e-11
9503714	2647	5.36927446947999e-11
9503714	2648	1.1765887393266894e-5
9503714	2649	1.6821442841319367e-5
9503714	2650	1.836850969993975e-5
9503714	2651	1.870949381554965e-5
9503714	2652	1.883291406556964e-5
9503714	2653	1.8979364540427923e-5
9503714	2654	1.914218591991812e-5
9503714	2655	7.173409812821774e-6
9503714	2656	2.0111626781726955e-6
9503714	2657	4.925848884340667e-7
9503714	2658	1.1200862104487896e-7
9503714	2659	2.431180234907515e-8
9503714	2660	5.134112690541315e-9
9503714	2661	1.0981729969827825e-9
9503714	2662	8.637680366518907e-6
9503714	2663	9.470782060816418e-6
9503714	2664	9.617126124794595e-6
9503714	2665	9.702307579573244e-6
9503714	2666	9.784721441974398e-6
9503714	2667	9.869459063338581e-6
9503714	2668	9.951976608135737e-6
9503714	2669	9.142948442786292e-7
9503714	2670	8.444997234846596e-8
9503714	2671	7.87482790087779e-9
9503714	2672	7.818954372851294e-10
9503714	2673	1.2204340316124274e-10
9503714	2674	6.035005828408657e-11
9503714	2675	5.448121814799478e-11
9503714	2676	5.3629052587655934e-11
9503714	2677	5.351798171293609e-11
9503714	2678	5.275103270863113e-11
9503714	2679	5.266243691126604e-11
9503714	2680	5.276108022700399e-11
9503714	2681	5.286160398298989e-11
9503714	2682	5.297215791011389e-11
9503714	2683	1.1887940672750119e-5
9503714	2684	1.667540163907688e-5
9503714	2685	1.807586340873968e-5
9503714	2686	1.8502503735362552e-5
9503714	2687	1.8688075215322897e-5
9503714	2688	1.879863702924922e-5
9503714	2689	1.8785294741974212e-5
9503714	2690	6.550354100909317e-6
9503714	2691	1.6815569097161642e-6
9503714	2692	3.725046155977907e-7
9503714	2693	7.547481573055848e-8
9503714	2694	1.4570557205217938e-8
9503714	2695	2.7617454989581347e-9
9503714	2696	5.471940678347664e-10
9503714	2697	1.4193154984631917e-10
9503714	2698	6.866485158241176e-11
9503714	2699	5.579183642856478e-11
9503714	2700	5.313762971304037e-11
9503714	2701	5.270290454051363e-11
9503714	2702	5.275638259583104e-11
9503714	2703	5.2889990997950775e-11
9503714	2704	5.292370708342986e-11
9503714	2705	5.2852961590632574e-11
9503714	2706	5.287629362138446e-11
9503714	2707	5.3014981293841856e-11
9503714	2708	5.300414968045786e-11
9503714	2709	5.255743756871212e-11
9503714	2710	5.243085132722314e-11
9503714	2711	1.1162179362145253e-5
9503714	2712	1.5291279851226136e-5
9503714	2713	1.6439413229818456e-5
9503714	2714	1.6505193343618885e-5
9503714	2715	1.6363963368348777e-5
9503714	2716	1.6398620573454536e-5
9503714	2717	1.6495037925778888e-5
9503714	2718	5.359741862775991e-6
9503714	2719	1.3100674323140993e-6
9503714	2720	2.8083775305276504e-7
9503714	2721	5.62605109166725e-8
9503714	2722	1.0852584608755933e-8
9503714	2723	2.0730752670061747e-9
9503714	2724	4.2392428456494713e-10
9503714	2725	1.194306181728777e-10
9503714	2726	6.423788584397627e-11
9503714	2727	5.40976569096685e-11
9503714	2728	5.2003810979694975e-11
9503714	2729	5.131031016736287e-11
9503714	2730	5.128335256454619e-11
9503714	2731	5.0590025224561685e-11
9503714	2732	5.050102003245627e-11
9503714	2733	5.0641026094755404e-11
9503714	2734	5.087332291542346e-11
9503714	2735	5.1247894816697226e-11
9503714	2736	5.1632961795000654e-11
9503714	2737	5.182452730845277e-11
9503714	2738	5.148401496790633e-11
9503714	2739	1.629680446058046e-5
9503714	2740	2.51316942012636e-5
9503714	2741	2.845273047569208e-5
9503714	2742	2.9597744287457317e-5
9503714	2743	3.0050825444050133e-5
9503714	2744	3.0311544833239168e-5
9503714	2745	3.0511153454426676e-5
9503714	2746	1.4115010344539769e-5
9503714	2747	5.00085343446699e-6
9503714	2748	1.5522803096246207e-6
9503714	2749	4.474563297662826e-7
9503714	2750	1.2309864416693017e-7
9503714	2751	3.276495874615648e-8
9503714	2752	8.570609999480894e-9
9503714	2753	1.4865610864944756e-5
9503714	2754	1.6954541933955625e-5
9503714	2755	1.732842792989686e-5
9503714	2756	1.7109223335864954e-5
9503714	2757	1.7136489987024106e-5
9503714	2758	1.7279968233196996e-5
9503714	2759	1.7422582459403202e-5
9503714	2760	2.2911415271664737e-6
9503714	2761	3.015595382294123e-7
9503714	2762	3.9859511247186674e-8
9503714	2763	5.318054885350421e-9
9503714	2764	7.531179013753331e-10
9503714	2765	1.4459507202690958e-10
9503714	2766	6.253342982320831e-11
9503714	2767	5.101020994491279e-11
9503714	2768	4.940266251640679e-11
9503714	2769	4.927758548434191e-11
9503714	2770	4.942016934572635e-11
9503714	2771	4.963445279781986e-11
9503714	2772	4.981031559436744e-11
9503714	2773	4.966002262185576e-11
9503714	2774	1.6592417523497716e-5
9503714	2775	2.5004326744237915e-5
9503714	2776	2.7534826585906558e-5
9503714	2777	2.8355805625324138e-5
9503714	2778	2.8405665943864733e-5
9503714	2779	2.8378713977872394e-5
9503714	2780	2.865513670258224e-5
9503714	2781	1.2270736078789923e-5
9503714	2782	3.936115717806388e-6
9503714	2783	1.0943920187855838e-6
9503714	2784	2.720280463108793e-7
9503714	2785	6.391979923137114e-8
9503714	2786	1.4639812029315635e-8
9503714	2787	3.32514438206033e-9
9503714	2788	7.686635772330419e-10
9503714	2789	2.037697510726133e-10
9503714	2790	8.18510814681872e-11
9503714	2791	5.5740349835797787e-11
9503714	2792	5.018013088387008e-11
9503714	2793	4.897155944649789e-11
9503714	2794	4.8607912833675826e-11
9503714	2795	4.79538839193161e-11
9503714	2796	4.68966879219046e-11
9503714	2797	4.878416420828202e-11
9503714	2798	4.9719488942612244e-11
9503714	2799	4.90452713164391e-11
9503714	2800	4.825950750131369e-11
9503714	2801	4.7771415295772e-11
9503714	2802	1.044064174493542e-5
9503714	2803	1.5146689293032978e-5
9503714	2804	1.683317168499343e-5
9503714	2805	1.7172387742903084e-5
9503714	2806	1.7288335584453307e-5
9503714	2807	1.7483944247942418e-5
9503714	2808	1.7611913790460676e-5
9503714	2809	6.830677193647716e-6
9503714	2810	2.026357833528891e-6
9503714	2811	5.312884354680136e-7
9503714	2812	1.2892915890461154e-7
9503714	2813	3.002964987786072e-8
9503714	2814	6.82248968431054e-9
9503714	2815	1.5491613547524707e-9
9503714	2816	3.75630943016958e-10
9503714	2817	1.1791639886737926e-10
9503714	2818	6.182007683541713e-11
9503714	2819	4.9168086269091305e-11
9503714	2820	4.6275649978611e-11
9503714	2821	4.566596059629724e-11
9503714	2822	4.5569981815818394e-11
9503714	2823	4.556227964358506e-11
9503714	2824	4.55655548015077e-11
9503714	2825	4.557091162760152e-11
9503714	2826	4.5587599667440415e-11
9503714	2827	4.559169014539677e-11
9503714	2828	4.558080995975544e-11
9503714	2829	4.5548176341725366e-11
9503714	2830	1.4009317965246737e-5
9503714	2831	2.3543640054413117e-5
9503714	2832	2.7980753657175228e-5
9503714	2833	2.9780090699205175e-5
9503714	2834	3.0492485166178085e-5
9503714	2835	3.0805029382463545e-5
9503714	2836	3.0990537197794765e-5
9503714	2837	1.6979705833364278e-5
9503714	2838	7.241579623951111e-6
9503714	2839	2.692764155654004e-6
9503714	2840	9.213098337568226e-7
9503714	2841	2.993755003899423e-7
9503714	2842	9.458860006361647e-8
9503714	2843	2.9070914564499617e-8
9503714	2844	1.604561839485541e-5
9503714	2845	1.892259570013266e-5
9503714	2846	1.966257332242094e-5
9503714	2847	2.004933776333928e-5
9503714	2848	2.0350184058770537e-5
9503714	2849	2.049387876468245e-5
9503714	2850	2.0495677745202556e-5
9503714	2851	3.624891860454227e-6
9503714	2852	6.414538233912026e-7
9503714	2853	1.1451191994638066e-7
9503714	2854	2.065921833604989e-8
9503714	2855	3.785919133747484e-9
9503714	2856	7.227344278604164e-10
9503714	2857	1.66388416933394e-10
9503714	2858	6.511709227385865e-11
9503714	2859	4.65147746708805e-11
9503714	2860	4.299044106814698e-11
9503714	2861	4.225186173156814e-11
9503714	2862	4.205657697098353e-11
9503714	2863	4.1970454889295183e-11
9503714	2864	4.19096597703561e-11
9503714	2865	7.19476884114556e-6
9503714	2866	1.1706541044986807e-5
9503714	2867	1.3497679901774973e-5
9503714	2868	1.4143108273856342e-5
9503714	2869	1.4394151548913214e-5
9503714	2870	1.451511252525961e-5
9503714	2871	1.45947742566932e-5
9503714	2872	7.4515764936222695e-6
9503714	2873	2.917977781180525e-6
9503714	2874	9.939506071532378e-7
9503714	2875	3.108512203198188e-7
9503714	2876	9.184121552152646e-8
9503714	2877	2.608256544078813e-8
9503714	2878	7.218286413035457e-9
9503714	2879	1.9768247039309017e-9
9503714	2880	5.538638991886558e-10
9503714	2881	1.7452364553527389e-10
9503714	2882	7.47806400136497e-11
9503714	2883	4.880144205410275e-11
9503714	2884	4.203955239479029e-11
9503714	2885	4.0234766907065733e-11
9503714	2886	3.9698570819535206e-11
9503714	2887	3.948490145955219e-11
9503714	2888	3.935467229876366e-11
9503714	2889	3.923883440393183e-11
9503714	2890	3.9129796625125834e-11
9503714	2891	3.902296541458128e-11
9503714	2892	3.8608834879161336e-11
9503714	2893	1.2356708793959115e-5
9503714	2894	1.9045839508180507e-5
9503714	2895	1.8828910469892435e-5
9503714	2896	1.432436238246737e-5
9503714	2897	1.0117496458406094e-5
9503714	2898	9.013838280225173e-6
9503714	2899	8.598112799518276e-6
9503714	2900	2.0980801309633534e-6
9503714	2901	4.2245690679010295e-7
9503714	2902	7.040100058475218e-8
9503714	2903	1.1337010441536677e-8
9503714	2904	1.7921474304571916e-9
9503714	2905	2.491912232116533e-10
9503714	2906	8.204333046268886e-11
9503714	2907	7.10762629307915e-11
9503714	2908	6.248809802933408e-11
9503714	2909	7.735372065109658e-11
9503714	2910	6.686871889538537e-11
9503714	2911	6.619683967645784e-11
9503714	2912	6.731457752318093e-11
9503714	2913	6.864053769817247e-11
9503714	2914	6.819087655651757e-11
9503714	2915	6.735865337725855e-11
9503714	2916	6.54519494158734e-11
9503714	2917	6.586509115891204e-11
9503714	2918	6.541428509976299e-11
9503714	2919	6.469876023817989e-11
9503714	2920	6.4080414585721e-11
9503714	2921	6.474359243169303e-11
9503714	2922	6.477173658536728e-11
9503714	2923	1.1137933597638039e-6
9503714	2924	1.3711915016756393e-6
9503714	2925	1.5156002746152808e-6
9503714	2926	1.2454819398044492e-6
9503714	2927	1.1876851431225077e-6
9503714	2928	1.274630676562083e-6
9503714	2929	2.5415337745471334e-7
9503714	2930	4.48937704788932e-8
9503714	2931	7.212697550329494e-9
9503714	2932	1.166708174515918e-9
9503714	2933	2.2764717888534847e-10
9503714	2934	8.797089445788941e-11
9503714	2935	6.748950703849843e-11
9503714	2936	6.40130508600123e-7
9503714	2937	7.355852744694857e-7
9503714	2938	8.139227816172934e-7
9503714	2939	9.038733423949452e-7
9503714	2940	1.0065390370073146e-6
9503714	2941	1.1102416692665429e-6
9503714	2942	1.211911808240984e-6
9503714	2943	4.1123207950022334e-8
9503714	2944	1.5743339965013092e-9
9503714	2945	1.2152143180621522e-10
9503714	2946	6.652738082646437e-11
9503714	2947	6.335026947468236e-11
9503714	2948	6.282632747378614e-11
9503714	2949	6.268151275801159e-11
9503714	2950	6.236352406707724e-11
9503714	2951	6.15328552000527e-11
9503714	2952	6.083603065754062e-11
9503714	2953	6.013935877069443e-11
9503714	2954	5.95456253749127e-11
9503714	2955	5.89398529982077e-11
9503714	2956	5.82996428910576e-11
9503714	2957	1.542234826956701e-6
9503714	2958	2.132160489054513e-6
9503714	2959	2.404009364909143e-6
9503714	2960	2.6109589725820115e-6
9503714	2961	2.802890321618179e-6
9503714	2962	2.979628789034905e-6
9503714	2963	3.150656084471848e-6
9503714	2964	9.141713803728635e-7
9503714	2965	1.9539885443009553e-7
9503714	2966	3.6538530423513293e-08
9503714	2967	6.423843679215224e-9
9503714	2968	1.0314631371244332e-9
9503714	2969	1.7263757090546505e-10
9503714	2970	8.072255364144354e-11
9503714	2971	6.858777434892716e-11
9503714	2972	6.659922613394542e-11
9503714	2973	6.55975690433408e-11
9503714	2974	6.422169740449846e-11
9503714	2975	6.606576397061303e-11
9503714	2976	6.901794413760598e-11
9503714	2977	6.874362190600891e-11
9503714	2978	6.910026717488194e-11
9503714	2979	6.817841430306615e-11
9503714	2980	6.768190868866597e-11
9503714	2981	6.632538268602772e-11
9503714	2982	6.501605503972385e-11
9503714	2983	6.36922042884791e-11
9503714	2984	6.235219285333216e-11
9503714	2985	4.667962912208168e-6
9503714	2986	6.316846338449977e-6
9503714	2987	6.997404398134677e-6
9503714	2988	7.4172830863972194e-6
9503714	2989	7.0375303948821966e-6
9503714	2990	7.244475909828907e-6
9503714	2991	6.615350685024168e-6
9503714	2992	1.6307550367855583e-6
9503714	2993	3.1612680118087155e-7
9503714	2994	5.5394693276866747e-8
9503714	2995	9.193950489816416e-9
9503714	2996	1.5192737068403517e-9
9503714	2997	2.866296922032774e-10
9503714	2998	9.32987784252326e-11
9503714	2999	6.370776822750557e-11
9503714	3000	5.943769088023743e-11
9503714	3001	5.87464660251058e-11
9503714	3002	5.889277954196359e-11
9503714	3003	5.922607543284997e-11
9503714	3004	5.963798205277371e-11
9503714	3005	6.00389668536927e-11
9503714	3006	6.042995270849616e-11
9503714	3007	6.066406404992009e-11
9503714	3008	6.07358399684621e-11
9503714	3009	6.073463260092282e-11
9503714	3010	6.070707825323041e-11
9503714	3011	6.065191404669434e-11
9503714	3012	6.058254592433698e-11
9503714	3013	1.1675202586047817e-5
9503714	3014	1.6645351934130304e-5
9503714	3015	1.810553112591151e-5
9503714	3016	1.8553748304839246e-5
9503714	3017	1.876152236945927e-5
9503714	3018	1.8880344214267097e-5
9503714	3019	1.8985661881743e-5
9503714	3020	7.099117283360101e-6
9503714	3021	1.983608171940432e-6
9503714	3022	4.848515686717292e-7
9503714	3023	1.0898076396870238e-7
9503714	3024	2.342115301701142e-8
9503714	3025	4.9272128599398e-9
9503714	3026	1.0483437451469513e-9
9503714	3027	8.314121259900276e-6
9503714	3028	9.104773198487237e-6
9503714	3029	9.259611033485271e-6
9503714	3030	9.372070962854195e-6
9503714	3031	9.493519428360742e-6
9503714	3032	9.575990588928107e-6
9503714	3033	9.613099791749846e-6
9503714	3034	8.639403858978767e-7
9503714	3035	7.749145680691072e-8
9503714	3036	6.802964858110272e-9
9503714	3037	6.269642582878987e-10
9503714	3038	1.072295585657912e-10
9503714	3039	6.471548991138221e-11
9503714	3040	6.019369724885593e-11
9503714	3041	5.9731906920657e-11
9503714	3042	5.99965216396825e-11
9503714	3043	5.959181759163101e-11
9503714	3044	5.932528079899413e-11
9503714	3045	5.921189927260428e-11
9503714	3046	5.8177237333145726e-11
9503714	3047	6.071273345176209e-11
9503714	3048	7.866716259741224e-6
9503714	3049	1.0902798749157228e-5
9503714	3050	1.1269064088992309e-5
9503714	3051	1.0236693015031051e-5
9503714	3052	1.0652724085957743e-5
9503714	3053	1.174478074972285e-5
9503714	3054	1.2684737157542259e-5
9503714	3055	4.0935333345260005e-6
9503714	3056	9.612074336473597e-7
9503714	3057	1.9461417366528622e-7
9503714	3058	3.619771860030596e-8
9503714	3059	6.400122209981873e-9
9503714	3060	1.136395644252275e-9
9503714	3061	2.403797716432621e-10
9503714	3062	9.060406591654413e-11
9503714	3063	6.616237419043713e-11
9503714	3064	6.176553712933242e-11
9503714	3065	6.109815431365462e-11
9503714	3066	6.124794421635826e-11
9503714	3067	6.131551516519451e-11
9503714	3068	6.136176289306405e-11
9503714	3069	6.148034858988183e-11
9503714	3070	6.160101595487077e-11
9503714	3071	6.169549593426638e-11
9503714	3072	6.171167743485029e-11
9503714	3073	6.162885479721325e-11
9503714	3074	6.157995641187242e-11
9503714	3075	6.120118301033983e-11
9503714	3076	8.952483767643571e-6
9503714	3077	1.18444295367226e-5
9503714	3078	1.2300131857045926e-5
9503714	3079	1.2312690159888007e-5
9503714	3080	1.23546496979543e-5
9503714	3081	1.2276938832656015e-5
9503714	3082	1.1465513125585858e-5
9503714	3083	3.1064619179232977e-6
9503714	3084	6.588551286768052e-7
9503714	3085	1.2470479759940645e-7
9503714	3086	2.184850877995359e-8
9503714	3087	3.4021570005648982e-9
9503714	3088	5.828473814695201e-10
9503714	3089	1.4298300043957823e-10
9503714	3090	7.257894979462165e-11
9503714	3091	6.065693086698687e-11
9503714	3092	6.058308021916758e-11
9503714	3093	5.971538541427179e-11
9503714	3094	5.927067864286428e-11
9503714	3095	5.81559661538833e-11
9503714	3096	6.30533958378976e-11
9503714	3097	6.184065065584221e-11
9503714	3098	5.877297953871263e-11
9503714	3099	5.862417495894334e-11
9503714	3100	6.124431517484652e-11
9503714	3101	5.903857264177859e-11
9503714	3102	5.7327816105345875e-11
9503714	3103	5.679522824264538e-11
9503714	3104	1.123953188653104e-5
9503714	3105	1.4162859770294745e-5
9503714	3106	1.5251249351422302e-5
9503714	3107	1.6677882740623318e-5
9503714	3108	1.7872313037514687e-5
9503714	3109	1.8682037989492528e-5
9503714	3110	1.9140750737278722e-5
9503714	3111	7.117701898096129e-6
9503714	3112	1.980027491299552e-6
9503714	3113	4.691963795266929e-7
9503714	3114	1.0139705608480654e-7
9503714	3115	2.1062607657995613e-8
9503714	3116	4.242440176938089e-9
9503714	3117	8.812353069487244e-10
9503714	3118	7.861993253754918e-6
9503714	3119	5.031035470892675e-6
9503714	3120	3.0931221317587188e-6
9503714	3121	2.2328549675876275e-6
9503714	3122	2.285916480104788e-6
9503714	3123	2.580988848421839e-6
9503714	3124	3.0293056170194177e-6
9503714	3125	1.8419787295442802e-7
9503714	3126	1.1977166813892381e-8
9503714	3127	8.979343935067163e-10
9503714	3128	1.2055072218242202e-10
9503714	3129	6.290570842004684e-11
9503714	3130	5.995596380481416e-11
9503714	3131	6.114540818114023e-11
9503714	3132	6.198849072935886e-11
9503714	3133	6.087173820557013e-11
9503714	3134	6.022735088428988e-11
9503714	3135	6.032351701490413e-11
9503714	3136	6.055186907438781e-11
9503714	3137	6.077228997813933e-11
9503714	3138	6.113667211371521e-11
9503714	3139	9.937124559655786e-6
9503714	3140	1.3714692613575608e-5
9503714	3141	1.4788054613745771e-5
9503714	3142	1.5096286915650126e-5
9503714	3143	1.5277173588401638e-5
9503714	3144	1.544753285998013e-5
9503714	3145	1.5557119695586152e-5
9503714	3146	5.121018602949334e-6
9503714	3147	1.2371308457659325e-6
9503714	3148	2.5824829208431765e-7
9503714	3149	4.9599552909285194e-8
9503714	3150	9.061579930857988e-9
9503714	3151	1.6431100924307884e-9
9503714	3152	3.3427555168330514e-10
9503714	3153	1.0866045563329152e-10
9503714	3154	7.048063521697401e-11
9503714	3155	6.410566522063732e-11
9503714	3156	6.301180410783758e-11
9503714	3157	6.201052171750376e-11
9503714	3158	6.172257149827942e-11
9503714	3159	6.176122807621809e-11
9503714	3160	6.154321496865123e-11
9503714	3161	6.14842066148924e-11
9503714	3162	6.094292431813031e-11
9503714	3163	6.097472526889192e-11
9503714	3164	6.117362866264742e-11
9503714	3165	6.115082051838527e-11
9503714	3166	6.11297262809174e-11
9503714	3167	7.053476565488381e-6
9503714	3168	9.417993169336114e-6
9503714	3169	1.0034206752607133e-5
9503714	3170	1.0225161531707272e-5
9503714	3171	1.031790907290997e-5
9503714	3172	1.038149457599502e-5
9503714	3173	1.044124201143859e-5
9503714	3174	3.1576500987284817e-6
9503714	3175	7.178021519393951e-7
9503714	3176	1.4332717057641275e-7
9503714	3177	2.666290299657703e-8
9503714	3178	4.757457094939355e-9
9503714	3179	8.708628818077102e-10
9503714	3180	1.9707593890139208e-10
9503714	3181	8.305476445480409e-11
9503714	3182	6.392291557189012e-11
9503714	3183	6.078171299606083e-11
9503714	3184	6.027468801850233e-11
9503714	3185	6.008998854056813e-11
9503714	3186	5.994524321373262e-11
9503714	3187	5.988398665834893e-11
9503714	3188	5.982601913867569e-11
9503714	3189	5.979110262455123e-11
9503714	3190	5.978420536401075e-11
9503714	3191	5.925765433900665e-11
9503714	3192	5.877759390315873e-11
9503714	3193	5.7855421842223365e-11
9503714	3194	5.755101950555286e-11
9503714	3195	1.10789451355231e-5
9503714	3196	1.637918467167765e-5
9503714	3197	1.821164187276736e-5
9503714	3198	1.883271397673525e-5
9503714	3199	1.9064988009631634e-5
9503714	3200	1.9191958926967345e-5
9503714	3201	1.2956672435393557e-5
9503714	3202	7.859398465370759e-7
9503714	3203	2.982910132232064e-7
9503714	3204	8.779852578300051e-8
9503714	3205	1.7308064315102456e-8
9503714	3206	2.8249256267542933e-9
9503714	3207	5.273725345311675e-10
9503714	3208	1.4329652742173238e-10
9503714	3209	3.8970965761109255e-6
9503714	3210	2.8935642149008345e-6
9503714	3211	2.0272336769266985e-6
9503714	3212	1.558810254209675e-6
9503714	3213	1.5239828599078464e-6
9503714	3214	1.506139255980088e-6
9503714	3215	1.3690336118088453e-6
9503714	3216	6.463678658974459e-8
9503714	3217	3.3403546595422995e-9
9503714	3218	2.3957030803600787e-10
9503714	3219	7.449955236049632e-11
9503714	3220	6.44966788310164e-11
9503714	3221	6.293301990645261e-11
9503714	3222	6.169936089817085e-11
9503714	3223	6.065756924522603e-11
9503714	3224	7.143866748160477e-11
9503714	3225	7.01373334410782e-11
9503714	3226	7.206427121708714e-11
9503714	3227	7.150245673326339e-11
9503714	3228	7.448627131756425e-11
9503714	3229	7.083231917670574e-11
9503714	3230	9.174232786790526e-7
9503714	3231	1.1493297051856644e-6
9503714	3232	1.0381342008258798e-6
9503714	3233	1.039968196892005e-6
9503714	3234	1.0494527487026062e-6
9503714	3235	1.1403159305700683e-6
9503714	3236	1.1817352287835092e-6
9503714	3237	2.924081456967542e-7
9503714	3238	5.4624440082307046e-8
9503714	3239	7.391466549933057e-9
9503714	3240	1.1056831006328594e-9
9503714	3241	2.1913633407866229e-10
9503714	3242	8.933290912560565e-11
9503714	3243	6.961305837327458e-11
9503714	3244	6.592840856578519e-11
9503714	3245	6.471698177357155e-11
9503714	3246	6.371627531143176e-11
9503714	3247	6.61894844489197e-11
9503714	3248	6.508348721068202e-11
9503714	3249	6.391962653617966e-11
9503714	3250	6.287226295143e-11
9503714	3251	6.212793474125178e-11
9503714	3252	6.656230427948273e-11
9503714	3253	6.570000793404418e-11
9503714	3254	6.381500883279045e-11
9503714	3255	6.924774642591558e-11
9503714	3256	6.836226723594407e-11
9503714	3257	6.605177516050276e-11
9503714	3258	3.4176150620623957e-6
9503714	3259	4.509066457103472e-6
9503714	3260	4.265801635483513e-6
9503714	3261	2.8677156933554215e-6
9503714	3262	1.940389211085858e-6
9503714	3263	1.8241837551613571e-6
9503714	3264	1.95737038666266e-6
9503714	3265	4.5065314679959556e-7
9503714	3266	8.049553201772142e-8
9503714	3267	1.099603696985696e-8
9503714	3268	1.4261752889765944e-9
9503714	3269	2.596448889224945e-10
9503714	3270	9.871138628714249e-11
9503714	3271	7.442346738883998e-11
9503714	3272	8.18622739040542e-11
9503714	3273	8.194080830525863e-11
9503714	3274	7.730170670239289e-11
9503714	3275	7.526169271132588e-11
9503714	3276	7.50013731676269e-11
9503714	3277	7.424241083020533e-11
9503714	3278	7.416878916588487e-11
9503714	3279	7.404749730044458e-11
9503714	3280	7.571410165496673e-11
9503714	3281	7.599242068945244e-11
9503714	3282	7.577714844497763e-11
9503714	3283	7.290391207392943e-11
9503714	3284	7.356068532082816e-11
9503714	3285	7.330901163893344e-11
9503714	3286	7.645356570051831e-11
9503714	3287	7.269373991647399e-11
9503714	3288	7.178031751209346e-7
9503714	3289	9.675236469774973e-7
9503714	3290	1.120547949540196e-6
9503714	3291	1.1724642945409869e-6
9503714	3292	1.2889890967926476e-6
9503714	3293	1.4085264865570934e-6
9503714	3294	3.756681792310701e-7
9503714	3295	7.431027171378446e-8
9503714	3296	1.2942131810689261e-8
9503714	3297	2.170373214482879e-9
9503714	3298	3.9474765123337363e-10
9503714	3299	1.1846995606745736e-10
9503714	3300	7.656957012880383e-11
9503714	3301	1.1523663943080464e-6
9503714	3302	1.3270597492009983e-6
9503714	3303	1.467139213673363e-6
9503714	3304	1.6126772379720933e-6
9503714	3305	1.773887106537586e-6
9503714	3306	1.950163778019487e-6
9503714	3307	2.1401356207206845e-6
9503714	3308	1.1784243270085426e-7
9503714	3309	6.636639682255918e-9
9503714	3310	4.388113483688727e-10
9503714	3311	8.49864553731372e-11
9503714	3312	6.413231751212223e-11
9503714	3313	6.263291968400253e-11
9503714	3314	6.224230852946988e-11
9503714	3315	6.183355910627242e-11
9503714	3316	6.272826702513612e-11
9503714	3317	7.498383164383782e-11
9503714	3318	7.744313523794233e-11
9503714	3319	7.985635763763099e-11
9503714	3320	7.706257854067644e-11
9503714	3321	7.318413930423873e-11
9503714	3322	6.80405889852409e-7
9503714	3323	8.403396236644767e-7
9503714	3324	8.83482528024615e-7
9503714	3325	9.083501595341659e-7
9503714	3326	9.658946282797842e-7
9503714	3327	1.0664572300811415e-6
9503714	3328	1.1887419759659679e-6
9503714	3329	3.043561775939452e-7
9503714	3330	5.753252452223023e-8
9503714	3331	9.633788877749794e-9
9503714	3332	1.5690504451271181e-9
9503714	3333	2.955654332392754e-10
9503714	3334	1.0017252999316995e-10
9503714	3335	7.354137437909358e-11
9503714	3336	7.431202181384933e-11
9503714	3337	7.31727178848729e-11
9503714	3338	7.0964734089074e-11
9503714	3339	6.976242500345009e-11
9503714	3340	6.817958697613591e-11
9503714	3341	6.687664311222363e-11
9503714	3342	6.578035338655752e-11
9503714	3343	6.467786722863522e-11
9503714	3344	6.325649726246496e-11
9503714	3345	6.397043311734407e-11
9503714	3346	7.326668438611961e-11
9503714	3347	7.275615526713963e-11
9503714	3348	7.088613029893054e-11
9503714	3349	7.24612869706931e-11
9503714	3350	3.439212605371722e-6
9503714	3351	4.470166004466591e-6
9503714	3352	4.516453827818623e-6
9503714	3353	4.497659574553836e-6
9503714	3354	3.980217115895357e-6
9503714	3355	3.4675231290748343e-6
9503714	3356	3.4450285966158845e-6
9503714	3357	7.645261916877644e-7
9503714	3358	1.273220107123052e-7
9503714	3359	1.9810467932757092e-8
9503714	3360	3.0027147435163215e-9
9503714	3361	4.985337143104118e-10
9503714	3362	1.301203589321176e-10
9503714	3363	7.63098820244501e-11
9503714	3364	7.262828533027843e-11
9503714	3365	7.617494829359472e-11
9503714	3366	7.955062997222484e-11
9503714	3367	7.511760657941124e-11
9503714	3368	7.223813214274344e-11
9503714	3369	7.254063322248427e-11
9503714	3370	7.318122496879909e-11
9503714	3371	7.143569069611999e-11
9503714	3372	7.050177108780531e-11
9503714	3373	6.952907000146169e-11
9503714	3374	6.862427293086171e-11
9503714	3375	6.754843212553041e-11
9503714	3376	6.81282530390348e-11
9503714	3377	6.690609177795181e-11
9503714	3378	7.123157502064714e-6
9503714	3379	1.0325922630727291e-5
9503714	3380	1.1359959898982197e-5
9503714	3381	1.1556522622413468e-5
9503714	3382	1.2303367839194834e-5
9503714	3383	1.2334931852819864e-5
9503714	3384	1.2132041774748359e-5
9503714	3385	3.883528734149877e-6
9503714	3386	9.170262842417287e-7
9503714	3387	1.983606665589832e-7
9503714	3388	4.108248674583592e-8
9503714	3389	8.360313330513236e-9
9503714	3390	1.6750743014881664e-9
9503714	3391	3.47112977250319e-10
9503714	3392	4.528844328888226e-6
9503714	3393	4.996365987608442e-6
9503714	3394	5.594929007202154e-6
9503714	3395	6.258108896872727e-6
9503714	3396	6.771909283997957e-6
9503714	3397	7.084925073286286e-6
9503714	3398	7.288589131348999e-6
9503714	3399	5.70641134345351e-7
9503714	3400	4.524984120735098e-8
9503714	3401	3.6880738463196394e-9
9503714	3402	3.6121844404490844e-10
9503714	3403	9.25021101383372e-11
9503714	3404	7.0685568509532e-11
9503714	3405	6.783208716942823e-11
9503714	3406	6.739748342754481e-11
9503714	3407	6.755940251679249e-11
9503714	3408	6.779647676591338e-11
9503714	3409	6.784577760710064e-11
9503714	3410	6.795730644881814e-11
9503714	3411	6.796797846764235e-11
9503714	3412	6.799227153519993e-11
9503714	3413	1.0093955097545404e-5
9503714	3414	1.3814944395562634e-5
9503714	3415	1.4733624084328767e-5
9503714	3416	1.4881170500302687e-5
9503714	3417	1.5020244973129593e-5
9503714	3418	1.5106767932593357e-5
9503714	3419	1.5195500964182429e-5
9503714	3420	4.911058567813598e-6
9503714	3421	1.1584529602259863e-6
9503714	3422	2.3589497288867278e-7
9503714	3423	4.452474300364884e-8
9503714	3424	7.95613175341714e-9
9503714	3425	1.4072663034880861e-9
9503714	3426	2.792215347824367e-10
9503714	3427	9.955103408287869e-11
9503714	3428	7.231848453415068e-11
9503714	3429	6.935701318822041e-11
9503714	3430	7.475995517092215e-11
9503714	3431	6.955059445035161e-11
9503714	3432	6.586580586498414e-11
9503714	3433	7.272726865181767e-11
9503714	3434	6.7978546403058e-11
9503714	3435	6.470693425519869e-11
9503714	3436	6.538169311509634e-11
9503714	3437	6.435879607025186e-11
9503714	3438	6.312469991165415e-11
9503714	3439	6.681181996537333e-11
9503714	3440	6.519400297388955e-11
9503714	3441	4.646608886105241e-6
9503714	3442	6.5285989876429085e-6
9503714	3443	7.761877895973157e-6
9503714	3444	9.014820534503087e-6
9503714	3445	9.87340354186017e-6
9503714	3446	1.0440394362376537e-5
9503714	3447	1.0791930435516406e-5
9503714	3448	2.991662540807738e-6
9503714	3449	6.169590847093787e-7
9503714	3450	1.1237109021067226e-7
9503714	3451	1.9305698373273117e-8
9503714	3452	3.2016469475593112e-9
9503714	3453	5.622340926159097e-10
9503714	3454	1.4513956703154918e-10
9503714	3455	8.012834840087635e-11
9503714	3456	7.026465520532099e-11
9503714	3457	6.898729504323242e-11
9503714	3458	6.903079496911602e-11
9503714	3459	6.865861351679214e-11
9503714	3460	6.76487477146992e-11
9503714	3461	6.655077877670834e-11
9503714	3462	6.833553167773232e-11
9503714	3463	6.769117211202769e-11
9503714	3464	6.701142418741313e-11
9503714	3465	6.66837141061194e-11
9503714	3466	6.677256664255893e-11
9503714	3467	6.605052615960005e-11
9503714	3468	6.68751651278221e-11
9503714	3469	1.2240989235579036e-5
9503714	3470	1.6431273252237588e-5
9503714	3471	1.7704622223391198e-5
9503714	3472	1.8405302398605272e-5
9503714	3473	1.884317862277385e-5
9503714	3474	1.9251900084782392e-5
9503714	3475	1.9654880816233344e-5
9503714	3476	7.341491709667025e-6
9503714	3477	2.0511979528237134e-6
9503714	3478	5.005779257771792e-7
9503714	3479	1.1319993120650906e-7
9503714	3480	2.443620061853835e-8
9503714	3481	5.157144045142559e-9
9503714	3482	1.109341951632814e-9
9503714	3483	9.183168003801256e-6
9503714	3484	1.0102215128426906e-5
9503714	3485	1.0265061973768752e-5
9503714	3486	1.0358889994677156e-5
9503714	3487	1.0445175576023757e-5
9503714	3488	1.0522529919398949e-5
9503714	3489	1.0589872545097023e-5
9503714	3490	1.0092990123666823e-6
9503714	3491	9.674480594412671e-8
9503714	3492	9.367103537272214e-9
9503714	3493	9.57623869091151e-10
9503714	3494	1.518356967933343e-10
9503714	3495	7.455443207238233e-11
9503714	3496	6.750292685930859e-11
9503714	3497	6.705764415970705e-11
9503714	3498	6.61868129747667e-11
9503714	3499	6.604447544411585e-11
9503714	3500	6.614177955333034e-11
9503714	3501	6.639908067818112e-11
9503714	3502	6.68003916071136e-11
9503714	3503	6.702623872589797e-11
9503714	3504	1.216938835568726e-5
9503714	3505	1.7187343473779038e-5
9503714	3506	1.8620015907799825e-5
9503714	3507	1.9019131286768243e-5
9503714	3508	1.8638427718542516e-5
9503714	3509	1.8640632333699614e-5
9503714	3510	1.8825017832568847e-5
9503714	3511	6.731329904141603e-6
9503714	3512	1.7762189372660941e-6
9503714	3513	4.048866344419366e-7
9503714	3514	8.485002211955361e-8
9503714	3515	1.690589179759172e-8
9503714	3516	3.295904660305382e-9
9503714	3517	6.705030974885062e-10
9503714	3518	1.7728685186568782e-10
9503714	3519	8.617741242833432e-11
9503714	3520	6.921858919373136e-11
9503714	3521	6.617004166820095e-11
9503714	3522	6.571352489936899e-11
9503714	3523	6.572083849354371e-11
9503714	3524	6.571593963444755e-11
9503714	3525	6.534038587968638e-11
9503714	3526	6.50694220727388e-11
9503714	3527	6.503879379504696e-11
9503714	3528	6.498904192575594e-11
9503714	3529	6.501556237825667e-11
9503714	3530	6.505349037233543e-11
9503714	3531	6.50264286861102e-11
9503714	3532	8.330873242812231e-6
9503714	3533	1.1414409527787939e-5
9503714	3534	1.2261954907444306e-5
9503714	3535	1.2515653907030355e-5
9503714	3536	1.2641642570088152e-5
9503714	3537	1.2720491213258356e-5
9503714	3538	1.2758843695337418e-5
9503714	3539	4.206895027891733e-6
9503714	3540	5.894397077099711e-7
9503714	3541	5.6102276602132406e-8
9503714	3542	1.0738719247171957e-8
9503714	3543	2.1173234276972153e-9
9503714	3544	4.09375422449898e-10
9503714	3545	1.1943744604447915e-10
9503714	3546	7.233563054098724e-11
9503714	3547	6.604803509668855e-11
9503714	3548	6.422005288664323e-11
9503714	3549	6.58458357283287e-11
9503714	3550	6.491217285908846e-11
9503714	3551	7.305774735177906e-11
9503714	3552	6.998469165298005e-11
9503714	3553	6.732657487074079e-11
9503714	3554	6.590007012308163e-11
9503714	3555	6.52091783348574e-11
9503714	3556	6.572748595390365e-11
9503714	3557	6.645191341636547e-11
9503714	3558	6.693979398564309e-11
9503714	3559	6.722367107414584e-11
9503714	3560	9.433566447114572e-6
9503714	3561	1.3491624486050569e-5
9503714	3562	1.4755467418581247e-5
9503714	3563	1.515119492978556e-5
9503714	3564	1.5336736396420747e-5
9503714	3565	1.5482255548704416e-5
9503714	3566	1.5573848941130564e-5
9503714	3567	5.6885955928009935e-6
9503714	3568	1.40441306939465e-6
9503714	3569	3.2139243444362364e-7
9503714	3570	6.929504081654159e-8
9503714	3571	1.4237001799699556e-8
9503714	3572	2.7316664485965703e-9
9503714	3573	4.1869371858460624e-10
9503714	3574	3.6613964766729623e-6
9503714	3575	4.064758286403958e-6
9503714	3576	4.1609628169680946e-6
9503714	3577	4.364834694570163e-6
9503714	3578	3.3332034945487976e-6
9503714	3579	3.028177161468193e-6
9503714	3580	2.7979879178019473e-6
9503714	3581	1.6077316900009464e-7
9503714	3582	9.415686008651392e-9
9503714	3583	5.414133585901482e-10
9503714	3584	9.559644048584559e-11
9503714	3585	7.002697033353655e-11
9503714	3586	7.743524571557359e-11
9503714	3587	7.417608888227178e-11
9503714	3588	7.982526445404758e-11
9503714	3589	7.778616639697589e-11
9503714	3590	7.632221937781125e-11
9503714	3591	7.809655006019156e-11
9503714	3592	7.609865515512126e-11
9503714	3593	7.45698433557429e-11
9503714	3594	7.421162295795369e-11
9503714	3595	9.507500635663746e-7
9503714	3596	8.274662377516506e-7
9503714	3597	7.386461788883025e-7
9503714	3598	5.961156261946599e-7
9503714	3599	5.691021556231135e-7
9503714	3600	5.726680569750897e-7
9503714	3601	5.380315997172147e-7
9503714	3602	9.679865797806997e-8
9503714	3603	1.5254689955668255e-8
9503714	3604	2.186423264660675e-9
9503714	3605	3.768833300998864e-10
9503714	3606	1.20465803998826e-10
9503714	3607	8.441510684908948e-11
9503714	3608	7.969686022235578e-11
9503714	3609	7.832477721958497e-11
9503714	3610	7.738248236632828e-11
9503714	3611	7.655429068442743e-11
9503714	3612	7.691666747966508e-11
9503714	3613	7.757346154324551e-11
9503714	3614	7.717356614866944e-11
9503714	3615	7.806636587170956e-11
9503714	3616	7.700259874177107e-11
9503714	3617	7.592577261350542e-11
9503714	3618	7.489799058735258e-11
9503714	3619	7.41342126575617e-11
9503714	3620	7.360333870165547e-11
9503714	3621	7.419363734495477e-11
9503714	3622	7.504692700610605e-11
9503714	3623	1.6609673139100778e-6
9503714	3624	2.047544285233016e-6
9503714	3625	2.1892676613788353e-6
9503714	3626	2.3909406081656925e-6
9503714	3627	2.6393515781819588e-6
9503714	3628	2.6954016902891453e-6
9503714	3629	2.804485347951413e-6
9503714	3630	6.016256861585134e-7
9503714	3631	9.612401186132047e-8
9503714	3632	1.4626841959852754e-8
9503714	3633	2.25542007292745e-9
9503714	3634	3.960569650018897e-10
9503714	3635	1.1825275481047726e-10
9503714	3636	7.614250896459396e-11
9503714	3637	6.920061745852024e-11
9503714	3638	7.123704404143893e-11
9503714	3639	6.999738288993029e-11
9503714	3640	6.883746350716535e-11
9503714	3641	6.830564586168819e-11
9503714	3642	6.725864309942153e-11
9503714	3643	8.258181638520767e-11
9503714	3644	7.855313621796256e-11
9503714	3645	7.504286775317226e-11
9503714	3646	7.645985233839525e-11
9503714	3647	8.184934674471123e-11
9503714	3648	8.299667897393448e-11
9503714	3649	8.616626162583074e-11
9503714	3650	8.184340011263558e-11
9503714	3651	7.857337003258635e-11
9503714	3652	8.219785269103497e-11
9503245	0	2.4335398279839993e-11
9503245	1	2.4268077131184285e-11
9503245	2	2.4269912468621868e-11
9503245	3	2.4265679743340485e-11
9503245	4	2.423403318296824e-11
9503245	5	2.420389756674357e-11
9503245	6	2.4718123381450852e-11
9503245	7	1.1940689546463545e-5
9503245	8	1.5577517842757516e-5
9503245	9	1.3594272786576767e-5
9503245	10	1.143607914855238e-5
9503245	11	1.138333300332306e-5
9503245	12	8.566245924157556e-6
9503245	13	5.895693902857602e-6
9503245	14	1.2769803561241133e-6
9503245	15	2.1165665486932994e-7
9503245	16	3.2662818227890966e-8
9503245	17	4.45169234808418e-9
9503245	18	6.595459178804219e-10
9503245	19	1.1631997448580123e-10
9503245	20	3.7831821009248756e-11
9503245	21	1.297339963457489e-6
9503245	22	1.7790234778658487e-6
9503245	23	2.0562847566907294e-6
9503245	24	2.293477791681653e-6
9503245	25	2.3935972421895713e-6
9503245	26	2.5938272756320657e-6
9503245	27	2.8572248993441463e-6
9503245	28	8.007672818166611e-7
9503245	29	1.6241980915765453e-7
9503245	30	2.846817537260904e-8
9503245	31	5.011910886310034e-9
9503245	32	5.593115970370377e-10
9503245	33	8.835367160120455e-11
9503245	34	3.549557869853004e-11
9503245	35	2.922702010965672e-11
9503245	36	2.8303023119624626e-11
9503245	37	2.8107181512804225e-11
9503245	38	2.801531229223997e-11
9503245	39	2.8111976288491825e-11
9503245	40	2.8742465005282547e-11
9503245	41	2.8354199196889418e-11
9503245	42	2.10253119803383e-6
9503245	43	2.1391213067545323e-6
9503245	44	2.298174194947933e-6
9503245	45	2.5573515358701115e-6
9503245	46	2.8631704935833113e-6
9503245	47	3.2015666420193156e-6
9503245	48	3.573871026674169e-6
9503245	49	3.6963285765523324e-6
9503245	50	4.182375960226636e-6
9503245	51	4.580326731229434e-6
9503245	52	4.950024504069006e-6
9503245	53	5.279809101921273e-6
9503245	54	5.629573934129439e-6
9503245	55	5.963892363070045e-6
9503245	56	1.2032764971081633e-6
9503245	57	1.8593445361148042e-7
9503245	58	2.675839994026319e-8
9503245	59	3.710505236398376e-9
9503245	60	5.225214150250679e-10
9503245	61	9.400308309537309e-11
9503245	62	3.7097977467759335e-11
9503245	63	2.952665195676829e-11
9503245	64	2.843987892409139e-11
9503245	65	2.8726555856284364e-11
9503245	66	2.847061648936222e-11
9503245	67	2.8152825556904126e-11
9503245	68	2.819979666446315e-11
9503245	69	2.7869640623068292e-11
9503245	70	5.7807496887107845e-6
9503245	71	7.305146937142126e-6
9503245	72	7.954823558975477e-6
9503245	73	6.271639904298354e-6
9503245	74	6.42131817585323e-6
9503245	75	7.099638423824217e-6
9503245	76	7.874324182921555e-6
9503245	77	1.5545538190053776e-6
9503245	78	2.4038948254201387e-7
9503245	79	3.3448326774987436e-8
9503245	80	4.236783812672229e-9
9503245	81	4.848338397422935e-10
9503245	82	6.872947350133884e-11
9503245	83	3.2640383451632005e-11
9503245	84	2.9249495187011476e-11
9503245	85	2.858328851385039e-11
9503245	86	2.8454289272006328e-11
9503245	87	2.842270863112617e-11
9503245	88	2.8397124929302464e-11
9503245	89	2.8376100080773625e-11
9503245	90	2.849163786844411e-11
9503245	91	2.8454065492677927e-11
9503245	92	2.8414513797425656e-11
9503245	93	2.845666410844494e-11
9503245	94	2.8507196603300144e-11
9503245	95	2.843251849238282e-11
9503245	96	2.796027645524113e-11
9503245	97	2.6967877583827793e-11
9503245	98	3.066165299969725e-5
9503245	99	3.1385185138788074e-5
9503245	100	2.8066158847650513e-5
9503245	101	2.9601498681586236e-5
9503245	102	3.31254159391392e-5
9503245	103	3.787005698541179e-5
9503245	104	4.31103071605321e-5
9503245	105	1.3995255358167924e-5
9503245	106	3.3930621157196583e-6
9503245	107	7.310375735869457e-7
9503245	108	1.4563732975148014e-7
9503245	109	2.7337989649822703e-8
9503245	110	4.984765489268739e-9
9503245	111	9.044877624653225e-10
9503245	112	2.0184777895337902e-5
9503245	113	2.7518106435309164e-5
9503245	114	2.9627990443259478e-5
9503245	115	3.054139233427122e-5
9503245	116	3.106224903604016e-5
9503245	117	3.1470382964471355e-5
9503245	118	3.18375532515347e-5
9503245	119	1.0683544132916722e-5
9503245	120	2.686582774913404e-6
9503245	121	5.768503115177737e-7
9503245	122	1.1261773380510931e-7
9503245	123	2.086695438663355e-8
9503245	124	3.733698239472005e-9
9503245	125	6.726151857705531e-10
9503245	126	1.4176455842562774e-10
9503245	127	5.189754528900359e-11
9503245	128	3.4845230867386334e-11
9503245	129	3.078300461756278e-11
9503245	130	3.3851539626983396e-11
9503245	131	3.4441442753330165e-11
9503245	132	3.4208726129580924e-11
9503245	133	1.5580078979837708e-5
9503245	134	1.7871527234092355e-5
9503245	135	1.848259853431955e-5
9503245	136	1.884059383883141e-5
9503245	137	1.9085831809206866e-5
9503245	138	1.929339487105608e-5
9503245	139	1.9475883163977414e-5
9503245	140	2.3645963665330783e-5
9503245	141	2.7199017495149747e-5
9503245	142	2.8097621907363646e-5
9503245	143	2.8455964638851583e-5
9503245	144	2.8717298846459016e-5
9503245	145	2.8963142540305853e-5
9503245	146	2.9206687031546608e-5
9503245	147	7.1195354394149035e-6
9503245	148	1.3655817383551039e-6
9503245	149	2.3668960125178273e-7
9503245	150	3.886790622686931e-8
9503245	151	6.182375944518981e-9
9503245	152	9.86891235399412e-10
9503245	153	1.80856052356404e-10
9503245	154	5.736328773098265e-11
9503245	155	3.879599072553752e-11
9503245	156	3.596957454110594e-11
9503245	157	3.5546843246692106e-11
9503245	158	3.5560727973393824e-11
9503245	159	3.559982864054234e-11
9503245	160	3.563604966672074e-11
9503245	161	1.1055466529796831e-5
9503245	162	1.3569572729466017e-5
9503245	163	1.4015075976203661e-5
9503245	164	1.385283212584909e-5
9503245	165	1.3997758287587203e-5
9503245	166	1.4209813343768474e-5
9503245	167	1.4439273400057573e-5
9503245	168	3.118142785751843e-6
9503245	169	5.290909825816925e-7
9503245	170	8.115150507137514e-8
9503245	171	1.1851493120218493e-8
9503245	172	1.7096227766799643e-9
9503245	173	2.6823901433381536e-10
9503245	174	6.729029833341116e-11
9503245	175	3.716606189474447e-11
9503245	176	3.479551369256484e-11
9503245	177	3.486521835127654e-11
9503245	178	3.506859386215311e-11
9503245	179	3.521023056451966e-11
9503245	180	3.524133762589088e-11
9503245	181	3.5232435025012165e-11
9503245	182	3.5223449157406606e-11
9503245	183	3.517073438041862e-11
9503245	184	3.502225939810977e-11
9503245	185	3.4956440519984255e-11
9503245	186	3.4925447950362454e-11
9503245	187	3.4818450206364204e-11
9503245	188	3.482892446671215e-11
9503245	189	6.766599835827947e-5
9503245	190	1.0248922626487911e-4
9503245	191	1.0499628842808306e-4
9503245	192	1.1092768545495346e-4
9503245	193	1.1395944602554664e-4
9503245	194	1.1468141747172922e-4
9503245	195	1.1560782149899751e-4
9503245	196	4.641409032046795e-5
9503245	197	1.4068073141970672e-5
9503245	198	3.712771786013036e-6
9503245	199	8.99930512332503e-7
9503245	200	2.0368614173094102e-7
9503245	201	4.436422784692695e-8
9503245	202	9.469138362305785e-9
9503245	203	2.909928298322484e-5
9503245	204	4.328848444856703e-5
9503245	205	4.830780380871147e-5
9503245	206	4.983716644346714e-5
9503245	207	5.08006451127585e-5
9503245	208	5.153457459527999e-5
9503245	209	5.223792322794907e-5
9503245	210	2.1934454707661644e-5
9503245	211	6.860982466605492e-6
9503245	212	1.850951548476587e-6
9503245	213	4.5708927132182e-7
9503245	214	1.0648843584704082e-7
9503245	215	2.3846107310987463e-8
9503245	216	5.209528364247262e-9
9503245	217	1.1294917223736434e-9
9503245	218	2.6566160382657245e-10
9503245	219	8.514004085080629e-11
9503245	220	4.281413418238955e-11
9503245	221	3.808578452613176e-11
9503245	222	3.7675522424063246e-11
9503245	223	3.762955225194986e-11
9503245	224	2.0052219042554498e-5
9503245	225	1.7486408978584222e-5
9503245	226	1.8707254639593884e-5
9503245	227	1.9103761587757617e-5
9503245	228	1.9406870706006885e-5
9503245	229	2.0453422621358186e-5
9503245	230	2.107964246533811e-5
9503245	231	2.541194589866791e-5
9503245	232	2.680081524886191e-5
9503245	233	2.673395283636637e-5
9503245	234	2.4937800844782032e-5
9503245	235	2.025927278737072e-5
9503245	236	2.0318464521551505e-5
9503245	237	2.194251646869816e-5
9503245	238	4.802241164725274e-6
9503245	239	7.413447633553005e-7
9503245	240	1.0664838612228777e-7
9503245	241	1.2993045750420151e-8
9503245	242	1.1687378842495377e-9
9503245	243	1.7108062189130635e-10
9503245	244	6.059984458683942e-11
9503245	245	4.7779464412700534e-11
9503245	246	4.594332553287117e-11
9503245	247	4.537265702042603e-11
9503245	248	4.504165790342185e-11
9503245	249	4.4775742141789365e-11
9503245	250	4.44196485149817e-11
9503245	251	4.45357917211453e-11
9503245	252	7.922908480395563e-6
9503245	253	9.768016752786934e-6
9503245	254	1.0186277904722374e-5
9503245	255	9.582099664839916e-6
9503245	256	9.844554369919933e-6
9503245	257	1.0162451872020029e-5
9503245	258	1.0280253263772465e-5
9503245	259	2.1197920432314277e-6
9503245	260	3.4278482985428127e-7
9503245	261	5.017759718839443e-8
9503245	262	7.009484992437365e-9
9503245	263	9.817535673306566e-10
9503245	264	1.6797815916014258e-10
9503245	265	6.04198913123355e-11
9503245	266	4.5095781275872326e-11
9503245	267	4.112246654308649e-11
9503245	268	4.2241606046378166e-11
9503245	269	4.4285110301078845e-11
9503245	270	4.496930605668581e-11
9503245	271	4.4974961255217494e-11
9503245	272	4.480251586391759e-11
9503245	273	4.471531478422719e-11
9503245	274	4.48210947523453e-11
9503245	275	4.513965590202673e-11
9503245	276	4.499870268070971e-11
9503245	277	4.4617348010644875e-11
9503245	278	4.4193562004357645e-11
9503245	279	4.413703083572251e-11
9503245	280	2.3397307813866064e-5
9503245	281	3.325982834212482e-5
9503245	282	3.633408050518483e-5
9503245	283	3.73480943380855e-5
9503245	284	3.786003799177706e-5
9503245	285	3.823650331469253e-5
9503245	286	3.8574224163312465e-5
9503245	287	1.4074787941353861e-5
9503245	288	3.825216026598355e-6
9503245	289	8.983639077086991e-7
9503245	290	1.9235777415360644e-7
9503245	291	3.8820317627141776e-8
9503245	292	7.552500846941257e-9
9503245	293	1.4611168941414121e-9
9503245	294	9.425317330169491e-6
9503245	295	1.2210408385726623e-5
9503245	296	1.3214588761911727e-5
9503245	297	1.3774812941846903e-5
9503245	298	1.4129663213680033e-5
9503245	299	1.4374028069141787e-5
9503245	300	1.4572313375538215e-5
9503245	301	5.3233625294524245e-6
9503245	302	1.4202859119905042e-6
9503245	303	3.196183513409778e-7
9503245	304	6.483428194314911e-8
9503245	305	1.2018763762000617e-8
9503245	306	2.244108010529544e-9
9503245	307	4.13306194824159e-10
9503245	308	1.0755231427683754e-10
9503245	309	5.607646985650305e-11
9503245	310	4.7367096356332183e-11
9503245	311	4.581593437968934e-11
9503245	312	4.564125813399933e-11
9503245	313	4.559167973705591e-11
9503245	314	4.547602572291254e-11
9503245	315	1.0961582120216917e-5
9503245	316	9.999133908422664e-6
9503245	317	9.932011380442418e-6
9503245	318	9.859577403403819e-6
9503245	319	1.0057555300591048e-5
9503245	320	1.0554463187872898e-5
9503245	321	1.1162992450408638e-5
9503245	322	1.0086006113851909e-5
9503245	323	9.023702659760602e-6
9503245	324	4.747958882944658e-6
9503245	325	3.617209358708351e-6
9503245	326	3.673769697343232e-6
9503245	327	3.916160949302139e-6
9503245	328	3.548761696947622e-6
9503245	329	5.992668548060465e-7
9503245	330	8.39299332255905e-8
9503245	331	1.0911574754857156e-8
9503245	332	1.3646025420754881e-9
9503245	333	2.0100746067619468e-10
9503245	334	6.597541957198416e-11
9503245	335	5.08448977365461e-11
9503245	336	4.8900827831488414e-11
9503245	337	4.956666327382564e-11
9503245	338	4.9097670373754454e-11
9503245	339	4.887068874581679e-11
9503245	340	4.877474812925442e-11
9503245	341	4.873484255041305e-11
9503245	342	4.871463649136487e-11
9503245	343	5.4123047448229045e-6
9503245	344	6.8876997829647735e-6
9503245	345	7.4216609391442034e-6
9503245	346	7.773672223265748e-6
9503245	347	8.09884204500122e-6
9503245	348	8.420013728027698e-6
9503245	349	8.7322205217788e-6
9503245	350	1.7608604139240924e-6
9503245	351	2.7777403488471464e-7
9503245	352	3.5844031742726656e-8
9503245	353	2.780934593715756e-9
9503245	354	3.0048599719556535e-10
9503245	355	7.506299054549359e-11
9503245	356	5.164864022577653e-11
9503245	357	4.894285671186438e-11
9503245	358	4.8661345786182864e-11
9503245	359	4.964918753902481e-11
9503245	360	5.091944921264968e-11
9503245	361	5.1230009817659905e-11
9503245	362	5.057239349515186e-11
9503245	363	5.016111831457337e-11
9503245	364	5.042732550974982e-11
9503245	365	5.038556724623611e-11
9503245	366	5.122171090055083e-11
9503245	367	5.0985091148980644e-11
9503245	368	5.124535865097535e-11
9503245	369	5.084780166364489e-11
9503245	370	5.0431769871295273e-11
9503245	371	5.0022548603312345e-11
9503245	372	8.139693818520755e-6
9503245	373	1.0321304216631688e-5
9503245	374	1.130181408370845e-5
9503245	375	1.2228990271978546e-5
9503245	376	1.3485235285770614e-5
9503245	377	1.4953469872125424e-5
9503245	378	1.579125819262117e-5
9503245	379	3.968285000155447e-6
9503245	380	8.310337307193549e-7
9503245	381	1.5803689734639192e-7
9503245	382	2.8413158048579135e-8
9503245	383	4.990960977835357e-9
9503245	384	7.70329966481853e-10
9503245	385	1.2654062520045528e-10
9503245	386	2.6399768557894276e-6
9503245	387	2.464703129589907e-6
9503245	388	2.2763847482565325e-6
9503245	389	2.4273649614769965e-6
9503245	390	2.6545271794020664e-6
9503245	391	2.9483931029972155e-6
9503245	392	3.2844268389453646e-6
9503245	393	9.394026392328669e-7
9503245	394	1.9440621201738395e-7
9503245	395	3.483327404296688e-8
9503245	396	5.8324420848521186e-9
9503245	397	9.74962222066722e-10
9503245	398	1.6313685125002308e-10
9503245	399	6.872048763373328e-11
9503245	400	5.6077590487868534e-11
9503245	401	5.402340727544974e-11
9503245	402	5.3407899630597555e-11
9503245	403	5.313903483905591e-11
9503245	404	5.296753660677389e-11
9503245	405	5.275939407578534e-11
9503245	406	5.25163870723766e-11
9503245	407	4.6265049604699016e-6
9503245	408	3.6325782275525853e-6
9503245	409	2.307234126419644e-6
9503245	410	1.51406345594296e-6
9503245	411	1.3824654843119788e-6
9503245	412	1.3846531601302559e-6
9503245	413	1.5141415588004747e-6
9503245	414	1.602876182005275e-6
9503245	415	1.9235553736507427e-6
9503245	416	2.1786888737551635e-6
9503245	417	2.134468786607613e-6
9503245	418	2.2924671156943077e-6
9503245	419	2.543451273595565e-6
9503245	420	2.8375186502671568e-6
9503245	421	5.158801172910898e-7
9503245	422	7.375991373237412e-8
9503245	423	9.666962341725593e-9
9503245	424	1.258905868439797e-9
9503245	425	2.0268337008744197e-10
9503245	426	7.216019448641475e-11
9503245	427	5.585458484613781e-11
9503245	428	5.36886576862905e-11
9503245	429	5.362131572095308e-11
9503245	430	5.364485591852208e-11
9503245	431	5.3700585644911314e-11
9503245	432	5.360590096814555e-11
9503245	433	5.356400739620071e-11
9503245	434	5.638439368182979e-11
9503245	435	3.5916800698032603e-6
9503245	436	4.334200184530346e-6
9503245	437	3.4936499559989898e-6
9503245	438	3.132539404759882e-6
9503245	439	3.123192755083437e-6
9503245	440	3.2126990845426917e-6
9503245	441	3.222116220058524e-6
9503245	442	4.867677034781082e-7
9503245	443	5.8611099973404635e-8
9503245	444	7.0476402491692625e-9
9503245	445	8.646278693014153e-10
9503245	446	1.451664066731695e-10
9503245	447	6.295960280899848e-11
9503245	448	5.3916381775875877e-11
9503245	449	5.316260626164748e-11
9503245	450	5.329615221372208e-11
9503245	451	5.3397335164628856e-11
9503245	452	5.3444752096121206e-11
9503245	453	5.381349532651569e-11
9503245	454	5.3898246976658015e-11
9503245	455	5.379958284423836e-11
9503245	456	5.4050285080986527e-11
9503245	457	5.40006928062553e-11
9503245	458	5.370882211197525e-11
9503245	459	5.3754702078467886e-11
9503245	460	5.38322407483971e-11
9503245	461	5.3724490134410274e-11
9503245	462	5.346770595715533e-11
9503245	463	4.8898094973992556e-5
9503245	464	6.79821168887429e-5
9503245	465	6.925752677489072e-5
9503245	466	6.942809704924002e-5
9503245	467	7.159436063375324e-5
9503245	468	7.477049075532705e-5
9503245	469	7.775111589580774e-5
9503245	470	2.6974417778546922e-5
9503245	471	6.901283086335752e-6
9503245	472	1.5167802303039934e-6
9503245	473	3.042132448172197e-7
9503245	474	5.78388075211933e-8
9503245	475	1.0565915253835101e-8
9503245	476	1.8850123684188702e-9
9503245	477	2.1023313820478506e-5
9503245	478	2.953092916868627e-5
9503245	479	3.205334724043496e-5
9503245	480	3.283123442088254e-5
9503245	481	3.3070435165427625e-5
9503245	482	3.326524529256858e-5
9503245	483	3.358283356647007e-5
9503245	484	1.1822095984825864e-5
9503245	485	3.036854877791484e-6
9503245	486	6.69176245082781e-7
9503245	487	1.3493497874605964e-7
9503245	488	2.5645912060667797e-8
9503245	489	4.2368411001803e-9
9503245	490	7.895518128187007e-10
9503245	491	1.7691295650656969e-10
9503245	492	7.721841221997039e-11
9503245	493	5.87350931779973e-11
9503245	494	6.02875943611636e-11
9503245	495	6.073315461652129e-11
9503245	496	6.05562960886985e-11
9503245	497	5.992716045621904e-11
9503245	498	1.370339305140078e-5
9503245	499	1.6775571566540748e-5
9503245	500	1.8233140508527867e-5
9503245	501	1.8770228052744642e-5
9503245	502	1.920766408147756e-5
9503245	503	1.958192660822533e-5
9503245	504	1.9918994439649396e-5
9503245	505	2.432827568554785e-5
9503245	506	2.814242361637298e-5
9503245	507	2.930346454377286e-5
9503245	508	2.9724713385803625e-5
9503245	509	2.9991344490554184e-5
9503245	510	3.0257768230512738e-5
9503245	511	3.05326611851342e-5
9503245	512	7.551063845312456e-6
9503245	513	1.4710252571603633e-6
9503245	514	2.5887359811349597e-7
9503245	515	4.307295498051644e-8
9503245	516	6.929191442850424e-9
9503245	517	1.1343679329200995e-9
9503245	518	2.2599054572136623e-10
9503245	519	8.504976584111645e-11
9503245	520	6.337642216580619e-11
9503245	521	5.986382223266418e-11
9503245	522	5.927647261927405e-11
9503245	523	5.911342249032003e-11
9503245	524	5.907501571256191e-11
9503245	525	5.905321370791583e-11
9503245	526	1.1232961696805432e-5
9503245	527	1.388825876347255e-5
9503245	528	1.4422778804146219e-5
9503245	529	1.4589677448384464e-5
9503245	530	1.4704583009006456e-5
9503245	531	1.4815073882346042e-05
9503245	532	1.4913602171873208e-5
9503245	533	3.284558943050797e-6
9503245	534	5.698119593944284e-7
9503245	535	8.969455222995748e-8
9503245	536	1.3468286041984356e-8
9503245	537	2.008658128715979e-9
9503245	538	3.3753952410897625e-10
9503245	539	9.826588154293603e-11
9503245	540	6.438064664715526e-11
9503245	541	5.958828569463392e-11
9503245	542	5.857762885863593e-11
9503245	543	5.84267911829528e-11
9503245	544	5.842384215304364e-11
9503245	545	5.842153150137364e-11
9503245	546	5.30794332098683e-11
9503245	547	5.3375935615829206e-11
9503245	548	5.51457976505354e-11
9503245	549	5.621664245225588e-11
9503245	550	5.686708048902034e-11
9503245	551	5.710659722879541e-11
9503245	552	5.7227299288253874e-11
9503245	553	5.6988157248749616e-11
9503245	554	7.293646922335029e-5
9503245	555	1.060643553500995e-4
9503245	556	1.1661672760965303e-4
9503245	557	1.2091168173355982e-4
9503245	558	1.2348081509117037e-4
9503245	559	1.258545962627977e-4
9503245	560	1.2804227299056947e-4
9503245	561	5.2746141591342166e-5
9503245	562	1.6363946997444145e-5
9503245	563	4.402619197207969e-6
9503245	564	1.0875322686842992e-6
9503245	565	2.535142300530424e-7
9503245	566	5.691943272267963e-8
9503245	567	1.24419434754941e-8
9503245	568	3.1135441531660035e-5
9503245	569	4.666032691602595e-5
9503245	570	5.200367377256043e-5
9503245	571	5.3565669077215716e-5
9503245	572	5.4188130889087915e-5
9503245	573	5.464351488626562e-5
9503245	574	5.501896521309391e-5
9503245	575	2.3420927391271107e-5
9503245	576	5.005869297747267e-6
9503245	577	1.3649220136358053e-6
9503245	578	3.683639988594223e-7
9503245	579	9.020264002401746e-8
9503245	580	2.1049574527864934e-8
9503245	581	4.791388619196368e-9
9503245	582	1.0999543498257935e-9
9503245	583	2.833048795558568e-10
9503245	584	1.0699335861730219e-10
9503245	585	6.938128543909627e-11
9503245	586	6.146781694749137e-11
9503245	587	5.98517901906348e-11
9503245	588	5.950093195927764e-11
9503245	589	3.24078428093344e-5
9503245	590	3.7869078369112685e-5
9503245	591	3.902585376636125e-5
9503245	592	3.443283276283182e-5
9503245	593	3.6298086342867464e-5
9503245	594	3.7998161133145913e-5
9503245	595	3.915200795745477e-5
9503245	596	4.376150536700152e-5
9503245	597	5.2006671467097476e-5
9503245	598	5.429318844107911e-5
9503245	599	5.4629836085950956e-5
9503245	600	5.5444612371502444e-5
9503245	601	5.630057421512902e-5
9503245	602	5.7268476666649804e-5
9503245	603	1.920702743518632e-5
9503245	604	5.098774636280723e-6
9503245	605	1.243423412233824e-6
9503245	606	2.897708668569976e-7
9503245	607	6.573017685695959e-8
9503245	608	1.4659737423983188e-8
9503245	609	3.262839554096786e-9
9503245	610	7.556652525941843e-10
9503245	611	2.094840967359346e-10
9503245	612	9.12943054487414e-11
9503245	613	6.575624073024144e-11
9503245	614	6.017950027192853e-11
9503245	615	5.6118436286833884e-11
9503245	616	5.673575151354804e-11
9503245	617	1.4815567737969104e-5
9503245	618	1.923971103678923e-5
9503245	619	1.9137967683491297e-5
9503245	620	1.6092426449176855e-5
9503245	621	1.609612809261307e-5
9503245	622	1.7570981071912684e-5
9503245	623	1.8393950085737742e-5
9503245	624	4.998074928153073e-6
9503245	625	1.0564209560470772e-6
9503245	626	1.9189877775716013e-7
9503245	627	3.502309553482519e-8
9503245	628	6.3250182869012406e-9
9503245	629	1.173683483735033e-9
9503245	630	2.5671811898497765e-10
9503245	631	9.385262011996076e-11
9503245	632	6.494561832770529e-11
9503245	633	5.985280326914477e-11
9503245	634	5.899859767399818e-11
9503245	635	5.887621640221496e-11
9503245	636	5.881869991064548e-11
9503245	637	5.869942032443731e-11
9503245	638	5.832007793360461e-11
9503245	639	5.8054623608416733e-11
9503245	640	5.7508074691181577e-11
9503245	641	5.6374030443784306e-11
9503245	642	5.662125976413357e-11
9503245	643	5.6812218124369096e-11
9503245	644	5.695301869002023e-11
9503245	645	3.78907861886546e-5
9503245	646	6.052378375898115e-5
9503245	647	7.016964082140476e-5
9503245	648	7.401445327559486e-5
9503245	649	7.56905137677677e-5
9503245	650	7.659675611648709e-5
9503245	651	7.721313158981502e-5
9503245	652	3.8394846342271194e-5
9503245	653	1.4823812307440676e-5
9503245	654	5.0153093980043195e-6
9503245	655	1.5653522495995276e-6
9503245	656	4.628186047739291e-7
9503245	657	1.3173804802590894e-7
9503245	658	3.631377509805134e-8
9503245	659	1.5252009688992985e-5
9503245	660	2.4850050976965576e-5
9503245	661	2.8352844310575165e-5
9503245	662	2.8020735044265166e-5
9503245	663	2.8523976652650163e-5
9503245	664	2.8583242965396494e-5
9503245	665	2.883607885451056e-5
9503245	666	1.4647056559624616e-5
9503245	667	5.721276011172449e-6
9503245	668	1.952662614712608e-6
9503245	669	6.146850068944332e-7
9503245	670	1.8273827606662962e-7
9503245	671	5.1746251727990966e-8
9503245	672	1.4171687823250068e-8
9503245	673	3.560346462094799e-9
9503245	674	8.704921783397879e-10
9503245	675	2.2484869521832707e-10
9503245	676	9.551130719653855e-11
9503245	677	6.69472602354837e-11
9503245	678	6.074158537261454e-11
9503245	679	5.945489933711912e-11
9503245	680	2.0994775695726275e-5
9503245	681	2.5094193915720098e-5
9503245	682	2.6098781745531596e-5
9503245	683	2.6545489163254388e-5
9503245	684	2.6771438569994643e-5
9503245	685	2.6800096748047508e-5
9503245	686	2.2827793145552278e-5
9503245	687	1.786047505447641e-5
9503245	688	1.9518609406077303e-5
9503245	689	2.0293948182370514e-5
9503245	690	2.0696890715043992e-5
9503245	691	2.1005307644372806e-5
9503245	692	2.11395035876194e-5
9503245	693	2.1342264517443255e-5
9503245	694	6.914679943292867e-6
9503245	695	1.7970642147702165e-6
9503245	696	4.2447422288205416e-7
9503245	697	9.497956199311375e-8
9503245	698	2.0400722888780365e-8
9503245	699	4.243927875791087e-9
9503245	700	9.073283235849772e-10
9503245	701	2.329236525877576e-10
9503245	702	2.0094728658826e-10
9503245	703	9.659643918080718e-11
9503245	704	6.487702042257126e-11
9503245	705	6.474646513376925e-11
9503245	706	6.724381468314888e-11
9503245	707	6.840904231975031e-11
9503245	708	8.21940011519473e-6
9503245	709	9.993796084017958e-6
9503245	710	1.0387585462012794e-5
9503245	711	1.0566662240307778e-5
9503245	712	1.0712154107750393e-5
9503245	713	1.0848501005966682e-5
9503245	714	1.0964162356685847e-5
9503245	715	2.310778882019804e-6
9503245	716	3.63695903615735e-7
9503245	717	3.9391480299855175e-8
9503245	718	4.880402748597135e-9
9503245	719	6.662783658129001e-10
9503245	720	1.3468111348391432e-10
9503245	721	8.028343267962867e-11
9503245	722	7.23694715265566e-11
9503245	723	7.276215741036651e-11
9503245	724	7.251483441494955e-11
9503245	725	7.256421852286365e-11
9503245	726	7.217628578137791e-11
9503245	727	7.183143663214153e-11
9503245	728	7.17242931713713e-11
9503245	729	7.175030014572314e-11
9503245	730	7.141733038285025e-11
9503245	731	7.104694610404749e-11
9503245	732	7.41262051739966e-11
9503245	733	7.488353687135074e-11
9503245	734	7.404752505602019e-11
9503245	735	7.348342767610205e-11
9503245	736	7.322603634563052e-11
9503245	737	7.30752333644169e-11
9503245	738	1.6037967725424096e-5
9503245	739	2.2938844267628156e-5
9503245	740	2.5915032892953604e-5
9503245	741	2.779340502456762e-5
9503245	742	2.922402745753061e-5
9503245	743	2.893855889851693e-5
9503245	744	2.8529419068945572e-5
9503245	745	9.532192052574828e-6
9503245	746	2.4010325887502404e-6
9503245	747	5.251799848338123e-7
9503245	748	1.0396927763167696e-7
9503245	749	1.3315132108004946e-8
9503245	750	1.9776302817575697e-9
9503245	751	3.4161537487698013e-10
9503245	752	4.393381914269412e-6
9503245	753	5.7277275118394755e-6
9503245	754	6.3366478570969775e-6
9503245	755	6.850277259218274e-6
9503245	756	7.366033059952315e-6
9503245	757	7.894899681559764e-6
9503245	758	8.422162864007987e-6
9503245	759	2.7262867661193013e-6
9503245	760	6.405047656699026e-7
9503245	761	1.2921483971695125e-7
9503245	762	2.4040661017465936e-8
9503245	763	4.3039243280418304e-9
9503245	764	7.977947746873326e-10
9503245	765	1.9623670743929011e-10
9503245	766	9.538241724227348e-11
9503245	767	7.869330881371539e-11
9503245	768	7.609084889947937e-11
9503245	769	7.576367311301624e-11
9503245	770	7.546633457033991e-11
9503245	771	7.601611007324038e-11
9503245	772	7.49621337226003e-11
9503245	773	6.282479262154084e-6
9503245	774	7.39517872716533e-6
9503245	775	8.013453225430567e-6
9503245	776	7.9825886132312e-6
9503245	777	5.842631253472064e-6
9503245	778	3.6813698898185976e-6
9503245	779	2.8797689992643427e-6
9503245	780	2.610166575323092e-6
9503245	781	2.6450265977473464e-6
9503245	782	2.5251135866710683e-6
9503245	783	2.3050440631777747e-6
9503245	784	2.3271313693840057e-6
9503245	785	2.5296817511843983e-6
9503245	786	2.818816255967249e-6
9503245	787	5.115129511068517e-7
9503245	788	7.297641957393353e-8
9503245	789	9.563392744382782e-9
9503245	790	1.2609991939527276e-9
9503245	791	2.2341936634084902e-10
9503245	792	9.553175611687337e-11
9503245	793	7.954525926834322e-11
9503245	794	7.750734776212909e-11
9503245	795	7.750997066402476e-11
9503245	796	7.76355854603672e-11
9503245	797	7.766529086516982e-11
9503245	798	1.2118588077481007e-10
9503245	799	8.621859476365401e-11
9503245	800	8.243422611187157e-11
9503245	801	1.71245346791693e-6
9503245	802	2.0952043087163474e-6
9503245	803	2.3583750135003356e-6
9503245	804	2.6362981770944316e-6
9503245	805	2.953686816908885e-6
9503245	806	3.1769016004545847e-6
9503245	807	3.5046155062445905e-6
9503245	808	6.1283594732231e-7
9503245	809	8.457528366534461e-8
9503245	810	1.0665399230447292e-8
9503245	811	1.320011211447536e-9
9503245	812	2.0253809740466977e-10
9503245	813	9.277104084937093e-11
9503245	814	8.016189795290174e-11
9503245	815	8.039248433622248e-11
9503245	816	8.18700662819083e-11
9503245	817	7.992251305211084e-11
9503245	818	8.209258273161879e-11
9503245	819	8.123972328188955e-11
9503245	820	7.740284801993624e-11
9503245	821	8.281311747460052e-11
9503245	822	8.197122841613336e-11
9503245	823	8.150652375249479e-11
9503245	824	8.119486333280079e-11
9503245	825	8.168792031693073e-11
9503245	826	8.099291376462148e-11
9503245	827	8.0612905239974e-11
9503245	828	8.032403908675434e-11
9503245	829	1.9605156921898015e-5
9503245	830	2.862743531295564e-5
9503245	831	3.37906603817828e-5
9503245	832	3.8214679079828784e-5
9503245	833	4.237007669871673e-5
9503245	834	4.5212793338578194e-5
9503245	835	4.589962190948427e-5
9503245	836	1.4210974768502638e-5
9503245	837	3.140045919280965e-6
9503245	838	4.93829929837375e-7
9503245	839	8.279125296439815e-8
9503245	840	1.4195335573674583e-8
9503245	841	2.4923654251551852e-9
9503245	842	4.99426222599908e-10
9503245	843	1.695604260021355e-5
9503245	844	2.4197228412958793e-5
9503245	845	2.7227855753153563e-5
9503245	846	2.903566200984642e-5
9503245	847	3.0080082069616765e-5
9503245	848	3.069905869779177e-5
9503245	849	3.107157317572273e-5
9503245	850	1.063075069396291e-5
9503245	851	2.6434065603098134e-6
9503245	852	5.618904310722428e-7
9503245	853	1.0896160063111893e-7
9503245	854	2.0118463339713344e-8
9503245	855	3.6317895357740326e-9
9503245	856	6.913493666438342e-10
9503245	857	1.8532712864338663e-10
9503245	858	1.00119162960155e-10
9503245	859	8.560616104880125e-11
9503245	860	8.320596989186413e-11
9503245	861	8.266269613255162e-11
9503245	862	8.265778339566765e-11
9503245	863	8.277706298187582e-11
9503245	864	1.6356814739992842e-5
9503245	865	1.9118509953841567e-5
9503245	866	2.0029416191391647e-5
9503245	867	2.0447301722015254e-5
9503245	868	2.0693034457508475e-5
9503245	869	2.05823434953345e-5
9503245	870	2.0486735593294725e-5
9503245	871	2.266733645228669e-5
9503245	872	2.43436898017535e-5
9503245	873	2.5404286134289578e-5
9503245	874	2.5413914045202546e-5
9503245	875	2.464867793605663e-5
9503245	876	2.4522332751075737e-5
9503245	877	1.9854758647852577e-5
9503245	878	3.183672106388258e-6
9503245	879	4.3824954332194466e-7
9503245	880	5.6466731734872155e-8
9503245	881	5.041442374675853e-9
9503245	882	5.51203582777049e-10
9503245	883	1.3774109630659837e-10
9503245	884	9.316437898920782e-11
9503245	885	8.8109207430076e-11
9503245	886	8.762158359987282e-11
9503245	887	8.769848736100982e-11
9503245	888	8.775252052783955e-11
9503245	889	8.736736334391537e-11
9503245	890	8.615629043529083e-11
9503245	891	8.591005684621678e-11
9503245	892	8.742990758037195e-6
9503245	893	1.0798393304867204e-5
9503245	894	1.1295383046672214e-5
9503245	895	1.1483300113468431e-5
9503245	896	1.1560888196981978e-5
9503245	897	1.1600368452491239e-5
9503245	898	1.1671488209685776e-5
9503245	899	2.3488842089136597e-6
9503245	900	3.696842441058834e-7
9503245	901	5.2342709722097425e-8
9503245	902	7.112992417290798e-9
9503245	903	1.0029451713577942e-9
9503245	904	2.0302498571211913e-10
9503245	905	1.0054056198693928e-10
9503245	906	8.759373781863644e-11
9503245	907	8.479866808741576e-11
9503245	908	8.488018621299886e-11
9503245	909	8.481097074630739e-11
9503245	910	8.488104663584295e-11
9503245	911	8.507415605318869e-11
9503245	912	8.515965016497873e-11
9503245	913	8.519517036287283e-11
9503245	914	8.516959359994303e-11
9503245	915	8.511192445270765e-11
9503245	916	8.506597509727598e-11
9503245	917	8.477661628258915e-11
9503245	918	8.451437466527878e-11
9503245	919	8.449184407677279e-11
9503245	920	6.194449088070542e-5
9503245	921	8.85189074324444e-5
9503245	922	9.666168625699356e-5
9503245	923	9.891143417917192e-5
9503245	924	1.0005982039729133e-4
9503245	925	1.0093438322655857e-4
9503245	926	1.016492024064064e-4
9503245	927	3.802713399636559e-5
9503245	928	1.0620679859130178e-5
9503245	929	2.567353476479184e-6
9503245	930	5.698873906112567e-7
9503245	931	1.197250583118148e-7
9503245	932	2.4171882273549272e-8
9503245	933	4.813411447202043e-9
9503245	934	2.6185885872109793e-5
9503245	935	3.785566514125094e-5
9503245	936	4.1541912651155144e-5
9503245	937	4.271110810805112e-5
9503245	938	4.3216743506491184e-5
9503245	939	4.35550173278898e-5
9503245	940	4.3570107663981616e-05
9503245	941	1.6803849575808272e-5
9503245	942	4.776591140398523e-6
9503245	943	1.1647504152278998e-6
9503245	944	2.602494646453124e-7
9503245	945	5.4404054594670015e-8
9503245	946	1.096431567759737e-8
9503245	947	1.9712547150163573e-9
9503245	948	4.3682885086937517e-10
9503245	949	1.4903753231543249e-10
9503245	950	9.650587273757338e-11
9503245	951	8.713855331743403e-11
9503245	952	8.55117712750264e-11
9503245	953	8.541545248874627e-11
9503245	954	8.27770421651941e-11
9503245	955	2.426196078886278e-5
9503245	956	2.779805799946189e-5
9503245	957	2.3356396923190914e-5
9503245	958	2.443961420794949e-5
9503245	959	2.574647805886343e-5
9503245	960	2.636967838043347e-5
9503245	961	2.4384100470342673e-5
9503245	962	2.71551834885031e-5
9503245	963	3.083534465986304e-5
9503245	964	2.9730477763223462e-5
9503245	965	2.7480475182528608e-5
9503245	966	2.7637994207907468e-5
9503245	967	2.68123021669453e-5
9503245	968	2.207452052971348e-5
9503245	969	3.6505923617369263e-06
9503245	970	5.039020720687404e-7
9503245	971	6.128457386012087e-8
9503245	972	5.615654607993292e-9
9503245	973	5.974062911029421e-10
9503245	974	1.495662482753346e-10
9503245	975	1.0152720331113585e-10
9503245	976	9.609452122916196e-11
9503245	977	9.549649265805371e-11
9503245	978	9.554609881057274e-11
9503245	979	9.563243946741906e-11
9503245	980	9.534032591185237e-11
9503245	981	9.447108373361601e-11
9503245	982	9.410180967783788e-11
9503245	983	7.2685252234805375e-6
9503245	984	8.983230145531707e-6
9503245	985	9.408801815879997e-6
9503245	986	9.60194938670611e-6
9503245	987	9.732081707625184e-6
9503245	988	9.827374924498145e-6
9503245	989	9.906674677040428e-6
9503245	990	1.9904091459466144e-6
9503245	991	3.127964305349451e-7
9503245	992	4.4501732077151246e-8
9503245	993	6.069529323582401e-9
9503245	994	8.732229384023071e-10
9503245	995	1.9354179370267843e-10
9503245	996	1.0637084268960706e-10
9503245	997	9.526389399550084e-11
9503245	998	9.367078640520887e-11
9503245	999	9.308130655139024e-11
9503245	1000	9.30119731235024e-11
9503245	1001	9.30371890639492e-11
9503245	1002	9.302126430243973e-11
9503245	1003	9.297286551745998e-11
9503245	1004	9.284300411804836e-11
9503245	1005	9.237811210427438e-11
9503245	1006	9.217902136038347e-11
9503245	1007	8.739364093512947e-11
9503245	1008	8.859690758811212e-11
9503245	1009	9.010388962726879e-11
9503245	1010	9.034571007981995e-11
9503245	1011	2.3775226509314962e-5
9503245	1012	3.385713716852479e-5
9503245	1013	3.706791176227853e-5
9503245	1014	3.820281199296005e-5
9503245	1015	3.8787839002907276e-5
9503245	1016	3.9200200262712315e-5
9503245	1017	3.962835035054013e-5
9503245	1018	1.4763483704882674e-5
9503245	1019	4.117339358344907e-6
9503245	1020	9.954839015335892e-7
9503245	1021	2.2122615916941868e-7
9503245	1022	4.6523602748038684e-8
9503245	1023	9.452702620649234e-9
9503245	1024	1.9228483250088857e-9
9503245	1025	1.0071983524539974e-5
9503245	1026	1.4549465959134977e-5
9503245	1027	1.5664880265831016e-5
9503245	1028	1.5433233784278855e-5
9503245	1029	1.537644857307896e-5
9503245	1030	1.5582356354570948e-5
9503245	1031	1.578275259817019e-5
9503245	1032	5.9807211982843e-6
9503245	1033	1.6689198218955426e-6
9503245	1034	3.994753399183537e-7
9503245	1035	8.763396408539847e-8
9503245	1036	1.8186252503937794e-8
9503245	1037	3.6767680011706716e-9
9503245	1038	7.795070700034046e-10
9503245	1039	2.20666998562713e-10
9503245	1040	1.1512886477493822e-10
9503245	1041	9.551346519254267e-11
9503245	1042	9.188490246447856e-11
9503245	1043	9.119919403000054e-11
9503245	1044	9.089069774592673e-11
9503245	1045	9.078979928967001e-11
9503245	1046	1.3464401490637101e-5
9503245	1047	1.5129737221286632e-5
9503245	1048	1.5151744264585432e-5
9503245	1049	1.4642197129433043e-5
9503245	1050	1.4266233847592957e-5
9503245	1051	1.4256440408644266e-5
9503245	1052	1.4126268979453016e-5
9503245	1053	1.1959402399952523e-5
9503245	1054	1.2454249372240156e-5
9503245	1055	1.1244870620430447e-5
9503245	1056	9.365599908051081e-6
9503245	1057	8.255969987658318e-6
9503245	1058	7.720548637735192e-6
9503245	1059	5.349597813619766e-6
9503245	1060	8.464503480354324e-7
9503245	1061	1.1666688948253068e-7
9503245	1062	1.571562080471267e-8
9503245	1063	2.1352026813303837e-9
9503245	1064	3.5830879929754644e-10
9503245	1065	1.3014567201707905e-10
9503245	1066	1.0090792090799994e-10
9503245	1067	9.702239012199243e-11
9503245	1068	9.610120338399142e-11
9503245	1069	9.714351545397903e-11
9503245	1070	9.929343458559003e-11
9503245	1071	9.914630227925159e-11
9503245	1072	9.724600291693974e-11
9503245	1073	9.36621336045107e-11
9503245	1074	2.1179744180699345e-6
9503245	1075	2.37891731558193e-6
9503245	1076	2.681030082385405e-6
9503245	1077	2.3115737803891534e-6
9503245	1078	2.1539769932132913e-6
9503245	1079	2.276286977576092e-6
9503245	1080	2.5181468572554877e-6
9503245	1081	4.3620372025543475e-7
9503245	1082	5.3449216608214556e-8
9503245	1083	6.279461395308772e-9
9503245	1084	8.010977992078949e-10
9503245	1085	1.780467162593169e-10
9503245	1086	1.0838127617596172e-10
9503245	1087	1.0036261405277358e-10
9503245	1088	9.939862821717327e-11
9503245	1089	9.935829936580376e-11
9503245	1090	9.935208211686586e-11
9503245	1091	9.949455842539479e-11
9503245	1092	9.966166086838868e-11
9503245	1093	9.973447068212238e-11
9503245	1094	9.975898579428488e-11
9503245	1095	9.954406743339916e-11
9503245	1096	9.9962899069439e-11
9503245	1097	1.0060939581446604e-10
9503245	1098	1.029778623484745e-10
9503245	1099	1.0339106654155827e-10
9503245	1100	1.0155383478593905e-10
9503245	1101	1.0242011405647844e-10
9503245	1102	1.0136377154301712e-10
9503245	1103	6.354448942147428e-6
9503245	1104	8.491457265336066e-6
9503245	1105	8.193856047000736e-6
9503245	1106	8.429703484580386e-6
9503245	1107	8.603467904322315e-6
9503245	1108	7.960318725963589e-6
9503245	1109	8.467894076602533e-6
9503245	1110	2.3441866687790025e-6
9503245	1111	4.7574076234013774e-07
9503245	1112	8.667356610203569e-8
9503245	1113	1.6091018295583126e-8
9503245	1114	1.72317871083294e-9
9503245	1115	2.2443910618896723e-10
9503245	1116	1.2040088370746105e-10
9503245	1117	1.2423486168700038e-6
9503245	1118	1.6694531268512947e-6
9503245	1119	1.913240794237936e-6
9503245	1120	2.1471189484145725e-6
9503245	1121	2.3977545424713753e-6
9503245	1122	2.669698687896016e-6
9503245	1123	2.976911446239683e-6
9503245	1124	7.761250913063122e-7
9503245	1125	1.4533701175878377e-7
9503245	1126	2.3737811716273427e-8
9503245	1127	3.811776227991004e-9
9503245	1128	6.667442153940328e-10
9503245	1129	1.8470416862648165e-10
9503245	1130	1.1585703230121425e-10
9503245	1131	1.0563902530513758e-10
9503245	1132	1.0380482584615436e-10
9503245	1133	1.0330343525044583e-10
9503245	1134	1.0332894262443659e-10
9503245	1135	1.0297556557459231e-10
9503245	1136	1.0668074063024946e-10
9503245	1137	1.0490168456112059e-10
9503245	1138	3.4356291962467367e-6
9503245	1139	2.3737673018331407e-6
9503245	1140	1.999561618504231e-6
9503245	1141	1.928949586726958e-6
9503245	1142	1.5142506981646875e-6
9503245	1143	1.5658529264328536e-6
9503245	1144	1.7461393326811958e-6
9503245	1145	1.8569575104265823e-6
9503245	1146	2.242886239400832e-6
9503245	1147	2.5557360459060874e-6
9503245	1148	2.8825504614360398e-6
9503245	1149	3.2484101666341303e-6
9503245	1150	3.6683825328509556e-6
9503245	1151	4.134376922593219e-6
9503245	1152	6.721210183968651e-7
9503245	1153	6.665107576964147e-8
9503245	1154	6.782950645600749e-9
9503245	1155	6.903386196022154e-10
9503245	1156	1.5859716318011863e-10
9503245	1157	1.1211478273542852e-10
9503245	1158	1.0738811229149547e-10
9503245	1159	1.0736520700271868e-10
9503245	1160	1.0651746845669052e-10
9503245	1161	1.0599296440538808e-10
9503245	1162	1.0760465435355471e-10
9503245	1163	1.070333266461887e-10
9503245	1164	1.0610617939832423e-10
9503245	1165	1.0665638511264675e-10
9503245	1166	2.524507635826012e-6
9503245	1167	3.2906884825933957e-6
9503245	1168	3.7809622881468385e-6
9503245	1169	4.284279839339433e-6
9503245	1170	4.846880074182991e-6
9503245	1171	5.411289293988375e-6
9503245	1172	5.961716396996053e-6
9503245	1173	1.094099957299477e-6
9503245	1174	1.542114915764614e-7
9503245	1175	1.8228035969514167e-8
9503245	1176	2.0222419294668725e-9
9503245	1177	3.0864844013933634e-10
9503245	1178	1.2507077318257842e-10
9503245	1179	1.0766192104494365e-10
9503245	1180	1.048406084169784e-10
9503245	1181	1.0404795081075946e-10
9503245	1182	1.0390682064764789e-10
9503245	1183	1.0390674431981495e-10
9503245	1184	1.0403122807645104e-10
9503245	1185	1.0420488777418413e-10
9503245	1186	1.0537260647369706e-10
9503245	1187	1.0451223220186989e-10
9503245	1188	1.0380984266644688e-10
9503245	1189	1.0331251132367214e-10
9503245	1190	1.0280336304457904e-10
9503245	1191	1.0236705927368916e-10
9503245	1192	1.0237766190357434e-10
9503245	1193	1.0240142067630131e-10
9503245	1194	5.2070958190597594e-5
9503245	1195	7.280159479705617e-5
9503245	1196	7.87916942499578e-5
9503245	1197	8.06187090347521e-5
9503245	1198	8.150375651894137e-5
9503245	1199	8.220269955927506e-5
9503245	1200	8.285982039524242e-5
9503245	1201	2.8900165489176288e-5
9503245	1202	7.472020570276072e-6
9503245	1203	1.6681116221661796e-6
9503245	1204	3.415586604660348e-7
9503245	1205	6.62220855929263e-8
9503245	1206	1.2422885831142594e-8
9503245	1207	2.337823268305783e-9
9503245	1208	2.2300031560007483e-5
9503245	1209	3.150456541334279e-5
9503245	1210	3.419612403376959e-5
9503245	1211	3.501126047922298e-5
9503245	1212	3.537478551152162e-5
9503245	1213	3.56430682586506e-5
9503245	1214	3.589442712836899e-5
9503245	1215	1.2914630133309402e-5
9503245	1216	3.4023016723949695e-6
9503245	1217	7.691915016039275e-7
9503245	1218	1.5888018367604673e-7
9503245	1219	3.1000702449546225e-8
9503245	1220	5.8756852716612684e-9
9503245	1221	1.1514028619430405e-9
9503245	1222	2.909774643455876e-10
9503245	1223	1.3121352615552695e-10
9503245	1224	1.076889966089567e-10
9503245	1225	1.0382152776378106e-10
9503245	1226	1.0343105538712649e-10
9503245	1227	1.0330596794672076e-10
9503245	1228	1.0311206055657607e-10
9503245	1229	1.9939969206461683e-5
9503245	1230	2.251073601655662e-5
9503245	1231	2.3027914721751586e-5
9503245	1232	2.317313374078367e-5
9503245	1233	2.3111830159905367e-5
9503245	1234	2.299687548656948e-5
9503245	1235	2.324016713828314e-5
9503245	1236	2.7796721042250283e-5
9503245	1237	3.255434421589598e-5
9503245	1238	3.415474930079654e-5
9503245	1239	3.4882788895629346e-5
9503245	1240	3.542238482623361e-5
9503245	1241	3.4784021408995613e-5
9503245	1242	3.426976763876155e-5
9503245	1243	8.937320671975613e-6
9503245	1244	1.7958627722691745e-6
9503245	1245	3.3162092449856573e-7
9503245	1246	5.8424234339327086e-8
9503245	1247	1.0038760933639423e-8
9503245	1248	1.7505739080547755e-9
9503245	1249	3.698647221828111e-10
9503245	1250	1.4785074553547162e-10
9503245	1251	1.1235493091454885e-10
9503245	1252	1.0689744922576239e-10
9503245	1253	1.0616554857456606e-10
9503245	1254	1.0580254727887706e-10
9503245	1255	1.0566966052172333e-10
9503245	1256	9.769358932931738e-11
9503245	1257	1.2098945262550842e-5
9503245	1258	1.478871035942575e-5
9503245	1259	1.5538344086962752e-5
9503245	1260	1.5884937965893187e-5
9503245	1261	1.4200497389538214e-5
9503245	1262	1.4918272427166812e-5
9503245	1263	1.526119012851268e-5
9503245	1264	3.365822749401559e-6
9503245	1265	5.679117975887493e-7
9503245	1266	8.736645185081215e-8
9503245	1267	1.301881891180301e-8
9503245	1268	1.965554607963327e-9
9503245	1269	3.660412251083045e-10
9503245	1270	1.4056941721740657e-10
9503245	1271	1.0926523574816827e-10
9503245	1272	1.047942496668064e-10
9503245	1273	1.0384906129479177e-10
9503245	1274	1.0403532896274825e-10
9503245	1275	1.0418324536409784e-10
9503245	1276	1.0447201437280285e-10
9503245	1277	1.0492740010192847e-10
9503245	1278	1.0515958936974101e-10
9503245	1279	1.0505719211240105e-10
9503245	1280	1.0466868344272129e-10
9503245	1281	1.0410589751375099e-10
9503245	1282	1.0369698849599374e-10
9503245	1283	1.0367747632633595e-10
9503245	1284	1.0403063827046921e-10
9503245	1285	7.381341129075736e-5
9503245	1286	1.0874486179091036e-4
9503245	1287	1.1995922977803275e-4
9503245	1288	1.2398809485603124e-4
9503245	1289	1.2594643339980394e-4
9503245	1290	1.27449122373946e-4
9503245	1291	1.287907944060862e-4
9503245	1292	5.28586060681846e-5
9503245	1293	1.6332427549059503e-5
9503245	1294	4.373300271254266e-6
9503245	1295	1.0751986110335565e-6
9503245	1296	2.4835199496919813e-7
9503245	1297	4.760347493970585e-8
9503245	1298	1.0482208878670463e-8
9503245	1299	3.0255407182266936e-5
9503245	1300	4.433952199178748e-5
9503245	1301	4.977073331247084e-5
9503245	1302	5.159759530215524e-5
9503245	1303	5.2826864703092724e-5
9503245	1304	5.3817839216208085e-5
9503245	1305	5.452599725686014e-5
9503245	1306	2.2899743271409534e-5
9503245	1307	7.120978352759266e-6
9503245	1308	1.9318083559483057e-6
9503245	1309	4.833132152270991e-7
9503245	1310	1.1418539713758946e-7
9503245	1311	2.6000364528044884e-8
9503245	1312	5.815677273091069e-9
9503245	1313	1.3384442443253874e-9
9503245	1314	3.669746451162581e-10
9503245	1315	1.413558436968998e-10
9503245	1316	1.0891925555922555e-10
9503245	1317	7.883514674400516e-11
9503245	1318	9.172378828692374e-11
9503245	1319	9.976666714983651e-11
9503245	1320	2.8652804758166894e-5
9503245	1321	3.372523497091606e-5
9503245	1322	3.5174864024156705e-5
9503245	1323	3.6024761357111856e-5
9503245	1324	3.667559212772176e-5
9503245	1325	3.722906330949627e-5
9503245	1326	3.767024463741109e-5
9503245	1327	4.201411866233684e-5
9503245	1328	4.937110861646943e-5
9503245	1329	4.054991586599499e-5
9503245	1330	3.451082739047706e-5
9503245	1331	3.12754200422205e-5
9503245	1332	3.3043426810763776e-5
9503245	1333	3.441675289650448e-5
9503245	1334	9.172014870273415e-6
9503245	1335	1.932435907292529e-6
9503245	1336	3.6904421563122014e-7
9503245	1337	6.695676546542018e-8
9503245	1338	1.1854209169825936e-8
9503245	1339	2.133483611999054e-9
9503245	1340	4.553132593176912e-10
9503245	1341	1.703266416797078e-10
9503245	1342	2.2954664558039184e-10
9503245	1343	1.4447745777523835e-10
9503245	1344	1.1870063265639885e-10
9503245	1345	1.1299317037583023e-10
9503245	1346	1.1209420197610953e-10
9503245	1347	1.1196492344378584e-10
9503245	1348	1.1052779882447794e-5
9503245	1349	1.3815684724249877e-5
9503245	1350	1.4419004401133861e-5
9503245	1351	1.4615651707572397e-5
9503245	1352	1.4737900528416503e-5
9503245	1353	1.4848470527795143e-5
9503245	1354	1.4950788681744598e-5
9503245	1355	3.5205596304876963e-6
9503245	1356	6.529376150865573e-7
9503245	1357	1.0974046915634972e-7
9503245	1358	1.758234802196057e-8
9503245	1359	2.844871005436289e-9
9503245	1360	5.331073915648687e-10
9503245	1361	1.7492951531750123e-10
9503245	1362	1.198507959543349e-10
9503245	1363	1.1116273873623683e-10
9503245	1364	1.095929597072498e-10
9503245	1365	1.0880526341017216e-10
9503245	1366	8.614055302391677e-11
9503245	1367	9.580020110533383e-11
9503245	1368	1.0279762457932051e-10
9503245	1369	1.0645929970909407e-10
9503245	1370	1.0715075354772452e-10
9503245	1371	1.0847451409334852e-10
9503245	1372	1.0887564461103949e-10
9503245	1373	1.0935252703347942e-10
9503245	1374	1.0955723134253859e-10
9503245	1375	1.0972388969632263e-10
9503245	1376	2.920128645200748e-5
9503245	1377	4.3081756302854046e-5
9503245	1378	4.7778965381439775e-5
9503245	1379	4.9228921852773055e-5
9503245	1380	4.9851594667416066e-5
9503245	1381	5.044386489316821e-5
9503245	1382	5.1017108489759266e-5
9503245	1383	2.0858904463239014e-5
9503245	1384	6.450526143453317e-6
9503245	1385	1.7347900893582846e-6
9503245	1386	4.280235827991419e-7
9503245	1387	9.988438876007422e-8
9503245	1388	2.2517774311836547e-8
9503245	1389	5.002635639073105e-9
9503245	1390	1.2341355613898486e-5
9503245	1391	1.85051449079765e-5
9503245	1392	2.0634650354622863e-5
9503245	1393	2.1325542547856458e-5
9503245	1394	2.1605455913231708e-5
9503245	1395	2.177891474275384e-5
9503245	1396	2.1926720364717767e-5
9503245	1397	9.344644240627531e-6
9503245	1398	2.6134325707971584e-6
9503245	1399	6.796995535296446e-7
9503245	1400	1.6899038257633947e-7
9503245	1401	3.949854132656583e-8
9503245	1402	8.918058291840225e-9
9503245	1403	2.0202759465348663e-9
9503245	1404	5.13211251274015e-10
9503245	1405	1.9284975005806615e-10
9503245	1406	1.2543564797962148e-10
9503245	1407	1.1148833245488987e-10
9503245	1408	1.0839520947492076e-10
9503245	1409	1.071386313000744e-10
9503245	1410	1.0122991334071685e-10
9503245	1411	8.637739483674522e-6
9503245	1412	7.679235750401858e-6
9503245	1413	7.364940302068135e-6
9503245	1414	5.940299161011353e-6
9503245	1415	5.906119895371376e-6
9503245	1416	6.3346651586471125e-6
9503245	1417	6.882603429403389e-6
9503245	1418	6.665832188446075e-6
9503245	1419	7.704004929109942e-6
9503245	1420	7.3510432230250444e-6
9503245	1421	6.349575869535329e-6
9503245	1422	5.030768988945056e-6
9503245	1423	5.091531420475803e-6
9503245	1424	5.50678487343248e-6
9503245	1425	1.1280125136181596e-6
9503245	1426	1.5781454010266316e-7
9503245	1427	2.041960378562635e-8
9503245	1428	2.7624564857831047e-9
9503245	1429	4.6544229581613195e-10
9503245	1430	1.6126509849723192e-10
9503245	1431	1.2660852921619892e-10
9503245	1432	1.1629372465016274e-10
9503245	1433	1.2619388867207704e-10
9503245	1434	1.2582138109173968e-10
9503245	1435	1.2510353863959267e-10
9503245	1436	1.2026393769737354e-10
9503245	1437	1.2819975636624292e-10
9503245	1438	1.287926987281196e-10
9503245	1439	1.2226972785356338e-6
9503245	1440	1.347245756733173e-6
9503245	1441	1.3240046428109054e-6
9503245	1442	1.394677610733197e-6
9503245	1443	1.5446861425516545e-6
9503245	1444	1.7232937352673616e-6
9503245	1445	1.920305294333957e-6
9503245	1446	3.2556036444475467e-7
9503245	1447	4.2970288660626466e-8
9503245	1448	5.223394605735621e-9
9503245	1449	7.030684368025675e-10
9503245	1450	1.9034195053446723e-10
9503245	1451	1.3366338591502824e-10
9503245	1452	1.2724431230903832e-10
9503245	1453	1.2628255385838116e-10
9503245	1454	1.258525089697926e-10
9503245	1455	1.2571234331293368e-10
9503245	1456	1.2588087516807178e-10
9503245	1457	1.2612699773484337e-10
9503245	1458	1.2631845569543998e-10
9503245	1459	1.2616072075921636e-10
9503245	1460	1.2622199119238786e-10
9503245	1461	1.2611915678473196e-10
9503245	1462	1.255097553665152e-10
9503245	1463	1.249483849719013e-10
9503245	1464	1.2452362752046753e-10
9503245	1465	1.2487441636288565e-10
9503245	1466	1.229573803884776e-10
9503245	1467	1.309715391695221e-10
9503245	1468	8.863080438459292e-6
9503245	1469	1.1024506420653779e-5
9503245	1470	1.2294477528485004e-5
9503245	1471	1.2188633263576776e-5
9503245	1472	1.2961210813955404e-5
9503245	1473	1.1494940736156423e-5
9503245	1474	1.162960961664794e-5
9503245	1475	3.4053744002449093e-6
9503245	1476	7.271735285030445e-7
9503245	1477	9.572941905844345e-8
9503245	1478	1.3553155042700382e-8
9503245	1479	1.910967384333162e-9
9503245	1480	3.484252608654259e-10
9503245	1481	1.576301172923067e-10
9503245	1482	2.1681382804672467e-6
9503245	1483	2.782282535918057e-6
9503245	1484	2.8953124910913175e-6
9503245	1485	3.1644028695154702e-6
9503245	1486	3.2592713523627026e-6
9503245	1487	3.551634790710523e-6
9503245	1488	3.951010057789972e-6
9503245	1489	1.1659230949589983e-6
9503245	1490	2.497411912827374e-7
9503245	1491	4.6445233436998024e-8
9503245	1492	7.26931004280118e-9
9503245	1493	1.127939075473705e-9
9503245	1494	2.4408763898975394e-10
9503245	1495	1.4666641512395273e-10
9503245	1496	1.320383524738844e-10
9503245	1497	1.2722185804836528e-10
9503245	1498	1.325945742092216e-10
9503245	1499	1.3330289649893245e-10
9503245	1500	1.3136308707473177e-10
9503245	1501	1.305194285983191e-10
9503245	1502	1.3009668342611747e-10
9503245	1503	2.5448150609008735e-6
9503245	1504	3.0894950668880483e-6
9503245	1505	3.481383373582503e-6
9503245	1506	3.8967841646808665e-6
9503245	1507	4.3413424464233685e-6
9503245	1508	4.798263034899719e-6
9503245	1509	5.27919155501877e-6
9503245	1510	5.267159394861665e-6
9503245	1511	6.1190712585812435e-6
9503245	1512	6.60129580865032e-6
9503245	1513	7.0134788074938115e-6
9503245	1514	7.438610282406444e-6
9503245	1515	7.885390004958026e-6
9503245	1516	8.31700162962079e-6
9503245	1517	1.8677411617318285e-6
9503245	1518	3.3086797657233546e-7
9503245	1519	4.9322675721441556e-8
9503245	1520	8.022671416085814e-9
9503245	1521	9.58054746647008e-10
9503245	1522	1.98924890448815e-10
9503245	1523	1.3857109903980813e-10
9503245	1524	1.3200771031840475e-10
9503245	1525	1.3170134427475944e-10
9503245	1526	1.3343844085245138e-10
9503245	1527	1.3171438939529878e-10
9503245	1528	1.307960822982679e-10
9503245	1529	1.2993553455409312e-10
9503245	1530	1.29123031711309e-10
9503245	1531	3.6885892313875956e-6
9503245	1532	3.5361997561267344e-6
9503245	1533	2.7382661755837034e-6
9503245	1534	2.5371293759235414e-6
9503245	1535	2.5075371468119556e-6
9503245	1536	2.287855068061617e-6
9503245	1537	2.241632500954438e-6
9503245	1538	3.0537975703737175e-7
9503245	1539	3.80209677075527e-8
9503245	1540	4.549467469416868e-9
9503245	1541	6.146721465150051e-10
9503245	1542	1.7232425209012803e-10
9503245	1543	1.3798684417309914e-10
9503245	1544	1.347056077793951e-10
9503245	1545	1.3322584702102347e-10
9503245	1546	1.330351662165441e-10
9503245	1547	1.3258982800579133e-10
9503245	1548	1.3422318811961986e-10
9503245	1549	1.3414008792622667e-10
9503245	1550	1.3415946131800638e-10
9503245	1551	1.3277663690747232e-10
9503245	1552	1.3329608250511882e-10
9503245	1553	1.325562160037208e-10
9503245	1554	1.3216722161146777e-10
9503245	1555	1.3188745928705004e-10
9503245	1556	1.3157545886155475e-10
9503245	1557	1.3101245088797953e-10
9503245	1558	1.3266927834099107e-10
9503245	1559	1.8334341802983545e-5
9503245	1560	2.3041797248879448e-5
9503245	1561	2.531318023102358e-5
9503245	1562	2.7670583222061396e-5
9503245	1563	3.10290306515526e-5
9503245	1564	3.451375960139558e-5
9503245	1565	3.755788929993287e-5
9503245	1566	1.0295736501575448e-5
9503245	1567	1.6840580201460398e-6
9503245	1568	2.7118520051772066e-7
9503245	1569	4.553175969590484e-8
9503245	1570	7.743611973864972e-9
9503245	1571	1.3784930974480858e-9
9503245	1572	3.2689775886218797e-10
9503245	1573	1.2554560271382798e-5
9503245	1574	1.8429234842187725e-5
9503245	1575	2.1173644199734554e-5
9503245	1576	2.2978858396527357e-5
9503245	1577	2.4635339286760427e-5
9503245	1578	2.6405450626043603e-5
9503245	1579	2.8199316147947684e-5
9503245	1580	8.89166312845191e-6
9503245	1581	1.9395015442569274e-6
9503245	1582	3.9205866642078036e-7
9503245	1583	7.220531017537724e-8
9503245	1584	1.2788234471372562e-8
9503245	1585	2.328514270288906e-9
9503245	1586	5.050311280285769e-10
9503245	1587	1.9483001323372662e-10
9503245	1588	1.432832602565881e-10
9503245	1589	1.3493121897578675e-10
9503245	1590	1.3356610262249546e-10
9503245	1591	1.3330589410109894e-10
9503245	1592	1.332020882482965e-10
9503245	1593	1.330843768521106e-10
9503245	1594	1.6764191968832165e-5
9503245	1595	1.8873432054533623e-5
9503245	1596	1.924744719872251e-5
9503245	1597	1.9326089386595413e-5
9503245	1598	1.944160248967819e-5
9503245	1599	1.9245242583565414e-5
9503245	1600	1.9481320123304613e-5
9503245	1601	2.3705886633251794e-5
9503245	1602	2.7411395421950147e-5
9503245	1603	2.8564934837049805e-5
9503245	1604	2.9004928364884108e-05
9503245	1605	2.9282675313879736e-5
9503245	1606	2.944898915302474e-5
9503245	1607	2.958606455649715e-5
9503245	1608	7.09359164829948e-6
9503245	1609	1.3685709063793183e-6
9503245	1610	2.38528627960477e-7
9503245	1611	3.9404806528864356e-8
9503245	1612	6.3453780008160265e-9
9503245	1613	1.0285480245286749e-9
9503245	1614	2.6747071224519914e-10
9503245	1615	1.509363745100245e-10
9503245	1616	1.3350132110900859e-10
9503245	1617	1.3112726182651357e-10
9503245	1618	1.3072563864735542e-10
9503245	1619	1.304071850505295e-10
9503245	1620	1.300942686910389e-10
9503245	1621	1.3000311938071718e-10
9503245	1622	1.097144831874175e-5
9503245	1623	1.3605662388727069e-5
9503245	1624	1.420153148501413e-5
9503245	1625	1.3394703273661435e-5
9503245	1626	1.3827469047100749e-5
9503245	1627	1.4218022442946676e-5
9503245	1628	1.4459666999755427e-5
9503245	1629	3.121157078567194e-6
9503245	1630	5.306906132318545e-7
9503245	1631	8.19331944512669e-8
9503245	1632	1.2098388957326733e-8
9503245	1633	1.8342166674401028e-9
9503245	1634	3.6905783984408913e-10
9503245	1635	1.6268300595534413e-10
9503245	1636	1.3417200683818464e-10
9503245	1637	1.3041653867951197e-10
9503245	1638	1.294922086225725e-10
9503245	1639	1.293892215592507e-10
9503245	1640	1.2926619497033442e-10
9503245	1641	1.2912014513144499e-10
9503245	1642	1.290892670535726e-10
9503245	1643	1.290036549805862e-10
9503245	1644	1.2896855805522023e-10
9503245	1645	1.2842304997207066e-10
9503245	1646	9.83548034683146e-11
9503245	1647	1.1263120991422682e-10
9503245	1648	1.2170880969719633e-10
9503245	1649	1.2512965663624698e-10
9503245	1650	7.121800445020199e-5
9503245	1651	1.0430270049255341e-4
9503245	1652	1.1543694563442841e-4
9503245	1653	1.194121505250223e-4
9503245	1654	1.20910131954588e-4
9503245	1655	1.2105318455724046e-4
9503245	1656	1.2240263458807021e-4
9503245	1657	5.0081860536010936e-5
9503245	1658	1.5465173419215716e-5
9503245	1659	4.128922228119336e-6
9503245	1660	1.0118558293470414e-6
9503245	1661	2.3480176025714172e-7
9503245	1662	5.2304297781802234e-8
9503245	1663	1.1399143851065219e-8
9503245	1664	3.006408951478079e-5
9503245	1665	4.504759272094816e-5
9503245	1666	5.027070801588707e-5
9503245	1667	5.2017432608408853e-5
9503245	1668	5.2760628022952005e-5
9503245	1669	5.2871120715280995e-5
9503245	1670	5.1279312174301594e-5
9503245	1671	2.16664466279326e-5
9503245	1672	6.787505299143959e-6
9503245	1673	1.8325832797927433e-6
9503245	1674	4.5168394535721745e-7
9503245	1675	1.0602801836512299e-7
9503245	1676	2.405377586001123e-8
9503245	1677	5.37806421618825e-9
9503245	1678	1.2317477038337188e-9
9503245	1679	3.5440764212246734e-10
9503245	1680	1.7303823651726447e-10
9503245	1681	1.3500670026367345e-10
9503245	1682	1.1368066210604155e-10
9503245	1683	1.1953275869114321e-10
9503245	1684	1.2307339869455092e-10
9503245	1685	2.9722521503572352e-5
9503245	1686	3.315458889119327e-5
9503245	1687	3.473748074611649e-5
9503245	1688	3.554651630111039e-5
9503245	1689	3.6268276744522154e-5
9503245	1690	3.6975270631955937e-5
9503245	1691	3.7575227906927466e-5
9503245	1692	4.196134250378236e-5
9503245	1693	4.978029028279707e-5
9503245	1694	5.2641706133726984e-5
9503245	1695	5.368673737393692e-5
9503245	1696	4.612995689967647e-5
9503245	1697	4.806935612577945e-5
9503245	1698	5.11120306327939e-5
9503245	1699	1.6704034351278096e-5
9503245	1700	4.374044692667667e-6
9503245	1701	1.04426965208404e-6
9503245	1702	2.3677270633015723e-7
9503245	1703	5.21105754103246e-8
9503245	1704	1.132237148482318e-8
9503245	1705	2.5061428488015736e-9
9503245	1706	6.259594509394617e-10
9503245	1707	2.2908439034630135e-10
9503245	1708	1.4564813244355435e-10
9503245	1709	1.282386280498926e-10
9503245	1710	1.2383033487495254e-10
9503245	1711	1.2272784177813634e-10
9503245	1712	1.2207110322570713e-10
9503245	1713	1.4730408111063298e-5
9503245	1714	1.907281512103509e-5
9503245	1715	2.025031608354766e-5
9503245	1716	2.065957414743025e-5
9503245	1717	1.6636458894936368e-5
9503245	1718	1.7184283933602273e-5
9503245	1719	1.7680335076875053e-5
9503245	1720	4.734119556815131e-6
9503245	1721	1.0094656772707822e-6
9503245	1722	1.9734585521291592e-7
9503245	1723	3.7148630838146346e-8
9503245	1724	6.9432180005435384e-9
9503245	1725	1.3683015831489342e-9
9503245	1726	3.491107125608295e-10
9503245	1727	1.633242152632164e-10
9503245	1728	1.285170858622564e-10
9503245	1729	1.216075296017749e-10
9503245	1730	1.203858818188408e-10
9503245	1731	1.202377919451436e-10
9503245	1732	1.2022965956148823e-10
9503245	1733	1.2021954265417634e-10
9503245	1734	1.199566279641573e-10
9503245	1735	1.0551504114886257e-10
9503245	1736	1.0943654316086793e-10
9503245	1737	1.1296495683321695e-10
9503245	1738	1.1804425492645265e-10
9503245	1739	1.214153777517879e-10
9503245	1740	1.2180990938137626e-10
9503245	1741	3.094007115578279e-5
9503245	1742	4.487036494538188e-5
9503245	1743	4.969043948221952e-5
9503245	1744	5.128194243297912e-5
9503245	1745	5.228743248153478e-5
9503245	1746	5.319669799064286e-5
9503245	1747	5.406453783507459e-5
9503245	1748	2.2883657948113978e-5
9503245	1749	7.3656306085467804e-06
9503245	1750	2.0635472992580617e-6
9503245	1751	5.29846715835447e-7
9503245	1752	1.274696046493773e-7
9503245	1753	2.981834867910038e-8
9503245	1754	6.8883911907846596e-9
9503245	1755	1.2868871635873802e-5
9503245	1756	1.9528017219272442e-5
9503245	1757	2.146367114619352e-5
9503245	1758	2.2154126781970263e-5
9503245	1759	2.2479533072328195e-5
9503245	1760	2.2600184820475988e-5
9503245	1761	2.273292193422094e-5
9503245	1762	8.539271220797673e-6
9503245	1763	2.269910510221962e-6
9503245	1764	5.716263444810465e-7
9503245	1765	1.3074306082216935e-7
9503245	1766	2.7301583216399194e-8
9503245	1767	5.098748090404115e-9
9503245	1768	9.2874513635266e-10
9503245	1769	2.670369758650537e-10
9503245	1770	1.6196596841488997e-10
9503245	1771	1.4318199403895449e-10
9503245	1772	1.4064108211364612e-10
9503245	1773	1.3917482444281148e-10
9503245	1774	1.3880055438342254e-10
9503245	1775	1.3835911583104377e-10
9503245	1776	1.0060730346594937e-5
9503245	1777	9.595587471267208e-6
9503245	1778	8.131720278470311e-6
9503245	1779	7.998462024261244e-6
9503245	1780	8.428773980995174e-6
9503245	1781	9.02534884517081e-6
9503245	1782	9.656614565756172e-6
9503245	1783	8.868827535479795e-6
9503245	1784	1.0161410500586499e-5
9503245	1785	1.022186734189745e-5
9503245	1786	1.0355637641623616e-5
9503245	1787	1.0012236998591106e-5
9503245	1788	8.76671401783824e-6
9503245	1789	8.632001481601037e-6
9503245	1790	1.8565286836746964e-6
9503245	1791	3.0596166311624984e-7
9503245	1792	4.778112483450059e-8
9503245	1793	7.2495569547470495e-9
9503245	1794	1.1368590513427534e-9
9503245	1795	2.8485530600974585e-10
9503245	1796	1.6357490362217675e-10
9503245	1797	1.4968527806136223e-10
9503245	1798	1.4665699210603123e-10
9503245	1799	1.462163445875575e-10
9503245	1800	1.4537997194974395e-10
9503245	1801	1.4772487400005474e-10
9503245	1802	1.5101241090942352e-10
9503245	1803	1.5011399068232123e-10
9503245	1804	2.376687461946858e-6
9503245	1805	3.0539813451468945e-6
9503245	1806	3.3549279123690212e-6
9503245	1807	3.6789383557334077e-6
9503245	1808	3.983232545579085e-6
9503245	1809	4.361615083325887e-6
9503245	1810	4.777375124831451e-6
9503245	1811	8.276622907033016e-7
9503245	1812	1.1664800325661417e-7
9503245	1813	1.5225003480168198e-8
9503245	1814	1.994325593557278e-9
9503245	1815	3.509579016292008e-10
9503245	1816	1.6836886052029598e-10
9503245	1817	1.5412308929096952e-10
9503245	1818	1.519871867250444e-10
9503245	1819	1.515181730082915e-10
9503245	1820	1.4978987494806972e-10
9503245	1821	1.4883842769375377e-10
9503245	1822	1.4830917050012715e-10
9503245	1823	1.478109440400388e-10
9503245	1824	1.4727945252257513e-10
9503245	1825	1.4707844664396674e-10
9503245	1826	1.472582611405926e-10
9503245	1827	1.4754342192446757e-10
9503245	1828	1.480043171353529e-10
9503245	1829	1.4821134597386987e-10
9503245	1830	1.4832604589010145e-10
9503245	1831	1.4841888829053573e-10
9503245	1832	1.484444234201021e-10
9503245	1833	1.8931754311779514e-5
9503245	1834	2.6610463464749046e-5
9503245	1835	2.9227005143184215e-5
9503245	1836	3.0327139029395767e-5
9503245	1837	3.091861435677856e-5
9503245	1838	3.1330095225712284e-5
9503245	1839	3.1640705856261775e-5
9503245	1840	1.06803518065135e-5
9503245	1841	2.612705429783091e-6
9503245	1842	5.528469841920014e-7
9503245	1843	1.0880980028105114e-7
9503245	1844	2.031883994391137e-8
9503245	1845	3.6133325220788493e-9
9503245	1846	7.428775927742493e-10
9503245	1847	6.050901902199257e-6
9503245	1848	5.303381385601824e-6
9503245	1849	5.249615242064465e-6
9503245	1850	4.9954310270550195e-6
9503245	1851	4.96360553370323e-6
9503245	1852	3.700473371281987e-6
9503245	1853	3.5850139283866156e-6
9503245	1854	1.0222759101452539e-6
9503245	1855	2.1588000720385025e-7
9503245	1856	3.980778728873702e-8
9503245	1857	6.9385857059955924e-9
9503245	1858	1.2686532935290984e-9
9503245	1859	3.321497521469041e-10
9503245	1860	1.801442467419534e-10
9503245	1861	1.561227397361975e-10
9503245	1862	1.5766357663871133e-10
9503245	1863	1.6045642592388276e-10
9503245	1864	1.6072637665232037e-10
9503245	1865	1.5844114908958318e-10
9503245	1866	1.5595078006747087e-10
9503245	1867	1.5168588607394895e-10
9503245	1868	2.558798996687983e-6
9503245	1869	2.163639010177576e-6
9503245	1870	1.8282672726854798e-6
9503245	1871	1.91719800568535e-6
9503245	1872	2.132726649506367e-6
9503245	1873	2.3954580683493987e-6
9503245	1874	2.698664047784405e-6
9503245	1875	2.2251961127039976e-6
9503245	1876	1.961000180017436e-6
9503245	1877	2.063693727905047e-6
9503245	1878	2.289838676006184e-6
9503245	1879	2.1629005004797364e-6
9503245	1880	1.9071944734605495e-6
9503245	1881	1.8081700545735657e-6
9503245	1882	2.8148528485871793e-7
9503245	1883	3.442064766545627e-8
9503245	1884	4.0287582159237445e-9
9503245	1885	5.902004440727637e-10
9503245	1886	1.981948077878215e-10
9503245	1887	1.572925401038816e-10
9503245	1888	1.529537885236465e-10
9503245	1889	1.52194964964103e-10
9503245	1890	1.5216429505304774e-10
9503245	1891	1.5269319142419135e-10
9503245	1892	1.5418614995876823e-10
9503245	1893	1.552914463687216e-10
9503245	1894	1.58093468871634e-10
9503245	1895	1.5568772659957375e-10
9503245	1896	2.5686495064292103e-6
9503245	1897	3.2116925012815045e-6
9503245	1898	2.465936859152862e-6
9503245	1899	2.473226459187572e-6
9503245	1900	2.7178984964848496e-6
9503245	1901	2.9913801427028375e-6
9503245	1902	3.340439889143454e-6
9503245	1903	5.944682470726548e-7
9503245	1904	8.267585371868336e-8
9503245	1905	1.0572948738740706e-8
9503245	1906	1.398505533600769e-9
9503245	1907	2.983787661392512e-10
9503245	1908	1.715062397655842e-10
9503245	1909	1.5751396020835529e-10
9503245	1910	1.559938150874629e-10
9503245	1911	1.5605190750722642e-10
9503245	1912	1.4532799963440368e-10
9503245	1913	1.5811180142932812e-10
9503245	1914	1.5986809098755828e-10
9503245	1915	1.564113005780854e-10
9503245	1916	1.6027938698481847e-10
9503245	1917	1.5932412333885537e-10
9503245	1918	1.5712796341826873e-10
9503245	1919	1.5597845237635966e-10
9503245	1920	1.5509284134740398e-10
9503245	1921	1.5439116651805307e-10
9503245	1922	1.5380118012497945e-10
9503245	1923	1.5419185372955724e-10
9503245	1924	3.5166420275345445e-5
9503245	1925	5.0710528739728034e-5
9503245	1926	5.802402301924303e-5
9503245	1927	6.314649363048375e-5
9503245	1928	6.741165998391807e-5
9503245	1929	7.126025593606755e-5
9503245	1930	7.466126407962292e-5
9503245	1931	2.567677256593015e-5
9503245	1932	6.490658051916398e-6
9503245	1933	1.4160706314214622e-6
9503245	1934	2.824895943831507e-7
9503245	1935	4.7048850149167265e-8
9503245	1936	6.494126569833725e-9
9503245	1937	1.0707115194463768e-9
9503245	1938	1.5020625141914934e-5
9503245	1939	2.2241183614823967e-5
9503245	1940	2.57137326116208e-5
9503245	1941	2.7880090783583e-5
9503245	1942	2.943165054603014e-5
9503245	1943	3.0365690690814517e-5
9503245	1944	3.092750193900429e-5
9503245	1945	1.0611694051476661e-5
9503245	1946	2.648016106832074e-6
9503245	1947	5.667998266289942e-7
9503245	1948	1.1111640674243972e-7
9503245	1949	2.061407577969021e-8
9503245	1950	3.778092061423877e-9
9503245	1951	7.785229683143768e-10
9503245	1952	2.6097304872685356e-10
9503245	1953	1.7350167136331862e-10
9503245	1954	1.5900279703995324e-10
9503245	1955	1.5659419594360457e-10
9503245	1956	1.537492078096392e-10
9503245	1957	1.5391482532933765e-10
9503245	1958	1.5387101315322838e-10
9503245	1959	1.6550809959881008e-5
9503245	1960	1.828954009397421e-5
9503245	1961	1.7900043530971743e-5
9503245	1962	1.822271769924555e-5
9503245	1963	1.8308224753127433e-5
9503245	1964	1.8467559129931033e-5
9503245	1965	1.8608314348966815e-5
9503245	1966	2.155638503609225e-5
9503245	1967	2.5076493329834193e-5
9503245	1968	2.654294075910002e-5
9503245	1969	2.7272175429970957e-5
9503245	1970	2.7753470931202173e-5
9503245	1971	2.8163920433144085e-5
9503245	1972	2.8500062398961745e-5
9503245	1973	6.901516371726757e-6
9503245	1974	1.3105060361340293e-6
9503245	1975	2.254556790148854e-7
9503245	1976	3.6782992651751556e-8
9503245	1977	5.923073143065949e-9
9503245	1978	1.045733943882965e-9
9503245	1979	2.9175475924070327e-10
9503245	1980	1.7718106148922885e-10
9503245	1981	1.5994812418984594e-10
9503245	1982	1.572250246661966e-10
9503245	1983	1.5667857289347609e-10
9503245	1984	1.5642259709736095e-10
9503245	1985	1.5575989109617439e-10
9503245	1986	1.5522974572412807e-10
9503245	1987	1.076244552677963e-5
9503245	1988	1.3139643670001533e-5
9503245	1989	1.3470354133460205e-5
9503245	1990	1.2568831152748317e-5
9503245	1991	1.2762053302139975e-5
9503245	1992	1.3316842341737356e-5
9503245	1993	1.3642532394442242e-5
9503245	1994	2.7869737095898017e-6
9503245	1995	4.6548757381970063e-7
9503245	1996	7.047554362316077e-8
9503245	1997	1.026339813137156e-8
9503245	1998	1.5670909014886547e-9
9503245	1999	3.484241783979769e-10
9503245	2000	1.8046797389814628e-10
9503245	2001	1.5787772478237372e-10
9503245	2002	1.549532863132086e-10
9503245	2003	1.5461820712658891e-10
9503245	2004	1.5454797164249356e-10
9503245	2005	1.543892652611234e-10
9503245	2006	1.5086719373780255e-10
9503245	2007	1.517992953559144e-10
9503245	2008	1.519191716869983e-10
9503245	2009	1.5214039750244268e-10
9503245	2010	1.5273921016856207e-10
9503245	2011	1.524535359065382e-10
9503245	2012	1.485049583305198e-10
9503245	2013	1.5035735156931906e-10
9503245	2014	1.5124070051886207e-10
9503245	2015	6.993911665631458e-5
9503245	2016	1.0246304736938328e-4
9503245	2017	1.0820253373822197e-4
9503245	2018	1.1324634397169575e-4
9503245	2019	1.1553890362847596e-4
9503245	2020	1.1743664799723774e-4
9503245	2021	1.188612004625611e-4
9503245	2022	4.762237222166732e-5
9503245	2023	1.4365875358635094e-5
9503245	2024	3.768245051105623e-6
9503245	2025	9.081326766136044e-7
9503245	2026	1.978826844606374e-7
9503245	2027	4.370969008959946e-8
9503245	2028	9.416557311681117e-9
9503245	2029	2.916285848186817e-5
9503245	2030	4.359765080153011e-5
9503245	2031	4.835173604078591e-5
9503245	2032	4.4217962567927316e-5
9503245	2033	4.656792225432582e-5
9503245	2034	4.82032737636473e-5
9503245	2035	4.9364396545570344e-5
9503245	2036	2.054080141533632e-5
9503245	2037	6.388625934050651e-6
9503245	2038	1.7125423710240284e-6
9503245	2039	4.197146949991293e-7
9503245	2040	9.714555204709541e-8
9503245	2041	2.1662403426603305e-8
9503245	2042	4.436342404545712e-9
9503245	2043	1.058421017496869e-9
9503245	2044	3.390619451870691e-10
9503245	2045	1.891520273744618e-10
9503245	2046	1.5845122436353165e-10
9503245	2047	1.5211440440587864e-10
9503245	2048	1.4986556440277354e-10
9503245	2049	1.4936046843772033e-10
9503245	2050	3.040865522052627e-5
9503245	2051	3.544184801285155e-5
9503245	2052	3.649993232102133e-5
9503245	2053	3.6621619074139744e-5
9503245	2054	3.688205833896063e-5
9503245	2055	3.738622399396263e-5
9503245	2056	3.7775411328766495e-5
9503245	2057	4.179692405159585e-5
9503245	2058	4.944393003825098e-5
9503245	2059	5.231400427874178e-5
9503245	2060	5.3306172048905864e-5
9503245	2061	5.373225576477125e-5
9503245	2062	5.4124411690281704e-5
9503245	2063	5.454131314763799e-5
9503245	2064	1.7931266484083608e-5
9503245	2065	4.687327418650966e-6
9503245	2066	1.1147645864184597e-6
9503245	2067	2.5302574613306206e-7
9503245	2068	5.568690397694809e-8
9503245	2069	1.2091213363873976e-8
9503245	2070	2.6838500311043845e-9
9503245	2071	6.804705132701372e-10
9503245	2072	2.4819374333517885e-10
9503245	2073	1.6442712469366683e-10
9503245	2074	1.4716350360544084e-10
9503245	2075	1.4237117040849512e-10
9503245	2076	1.4105171197709154e-10
9503245	2077	1.4118009539210163e-10
9503245	2078	1.4605227079300676e-5
9503245	2079	1.9010269170394167e-5
9503245	2080	2.020979081862606e-5
9503245	2081	2.065104308712762e-5
9503245	2082	2.0901286916341633e-5
9503245	2083	2.1077423298265785e-5
9503245	2084	2.121739453286864e-5
9503245	2085	5.739023890782846e-6
9503245	2086	1.25326698707795e-6
9503245	2087	2.521165924918023e-7
9503245	2088	4.893591309951262e-8
9503245	2089	9.41726163716794e-9
9503245	2090	1.8824517500348747e-9
9503245	2091	4.6518974783360534e-10
9503245	2092	2.0036082515328957e-10
9503245	2093	1.5068053749178745e-10
9503245	2094	1.4120724034505372e-10
9503245	2095	1.39005598698283e-10
9503245	2096	1.3837242462955146e-10
9503245	2097	1.3806114584902218e-10
9503245	2098	1.377974540028859e-10
9503245	2099	1.3753512217995478e-10
9503245	2100	1.3725660885643975e-10
9503245	2101	1.369345609125716e-10
9503245	2102	1.3643937368801318e-10
9503245	2103	1.3602600990036962e-10
9503245	2104	1.3570516932404075e-10
9503245	2105	1.3445121405109006e-10
9503245	2106	3.766641748370603e-5
9503245	2107	5.697938468074426e-5
9503245	2108	6.369964103214443e-5
9503245	2109	6.764227873645723e-5
9503245	2110	6.887996278237551e-5
9503245	2111	6.442488665925339e-5
9503245	2112	6.288530130404979e-5
9503245	2113	3.064414704567753e-5
9503245	2114	1.1661077223834582e-5
9503245	2115	3.900763204001123e-6
9503245	2116	1.2097509625164093e-6
9503245	2117	3.563368409231771e-7
9503245	2118	1.0116855264641345e-7
9503245	2119	2.802937792978355e-8
9503245	2120	1.4309698599390686e-5
9503245	2121	2.342156949453056e-5
9503245	2122	2.7486841645441018e-5
9503245	2123	2.9093631383148022e-5
9503245	2124	2.9670911317225546e-5
9503245	2125	3.0035893360036425e-5
9503245	2126	2.9984292268636636e-5
9503245	2127	1.5404582882183604e-5
9503245	2128	6.1066743910487276e-6
9503245	2129	2.115745246555889e-6
9503245	2130	6.75965566188097e-7
9503245	2131	2.0480341333950491e-7
9503245	2132	5.460861274286799e-8
9503245	2133	1.2738357924035881e-8
9503245	2134	2.4769180040351557e-9
9503245	2135	5.400673241950926e-10
9503245	2136	2.056978337661164e-10
9503245	2137	1.5847058387752355e-10
9503245	2138	1.5637381667321648e-10
9503245	2139	1.520143316779965e-10
9503245	2140	1.588173204059018e-10
9503245	2141	8.165191502484959e-6
9503245	2142	8.89711100171553e-6
9503245	2143	8.786019861872774e-6
9503245	2144	9.149612196779344e-6
9503245	2145	9.571160262566991e-6
9503245	2146	9.199574378726538e-6
9503245	2147	9.163810318568721e-6
9503245	2148	8.110587259579916e-6
9503245	2149	7.232646566990297e-6
9503245	2150	5.683119525201619e-6
9503245	2151	5.75090143684065e-6
9503245	2152	6.244285941647831e-6
9503245	2153	6.849329110991675e-6
9503245	2154	7.307782652787864e-6
9503245	2155	1.0579310583125334e-6
9503245	2156	1.0474374079194604e-7
9503245	2157	1.1034320124281294e-8
9503245	2158	1.3680130361848342e-9
9503245	2159	2.986782488001438e-10
9503245	2160	1.8437174009733326e-10
9503245	2161	1.8161981640840708e-10
9503245	2162	1.7955202602504272e-10
9503245	2163	1.8052567773985118e-10
9503245	2164	1.7942348995436674e-10
9503245	2165	1.7871965019011782e-10
9503245	2166	1.8152268577154018e-10
9503245	2167	1.7861175038991206e-10
9503245	2168	1.7972277832623007e-10
9503245	2169	1.0049601542050368e-6
9503245	2170	1.2184111710666912e-6
9503245	2171	1.139917912951205e-6
9503245	2172	1.2195317822261131e-6
9503245	2173	1.209349647979252e-6
9503245	2174	1.258602878806414e-6
9503245	2175	1.3842895896232221e-6
9503245	2176	2.2981421921031142e-7
9503245	2177	2.972470447559772e-8
9503245	2178	3.6053517948886338e-9
9503245	2179	5.563424720911314e-10
9503245	2180	2.200602061686041e-10
9503245	2181	1.8384251065928225e-10
9503245	2182	1.7930842921565215e-10
9503245	2183	1.7884352332409037e-10
9503245	2184	1.8049638172978888e-10
9503245	2185	1.7952513087227118e-10
9503245	2186	1.8093893050519227e-10
9503245	2187	1.85211276870767e-10
9503245	2188	1.838559027245168e-10
9503245	2189	1.8562747172712335e-10
9503245	2190	1.7686246911452486e-10
9503245	2191	1.7668856655550513e-10
9503245	2192	1.833714569077216e-10
9503245	2193	1.8440124427421267e-10
9503245	2194	1.8387730227331645e-10
9503245	2195	1.8372132981614442e-10
9503245	2196	1.8353278619098745e-10
9503245	2197	1.8343809804477473e-10
9503245	2198	1.8322644790291776e-10
9503245	2199	4.6168242988642305e-6
9503245	2200	6.512222626042785e-6
9503245	2201	7.526464287366252e-6
9503245	2202	8.399691978411283e-6
9503245	2203	9.315929673903156e-6
9503245	2204	1.0302135706297122e-5
9503245	2205	1.1369012099748943e-5
9503245	2206	3.282823399786139e-6
9503245	2207	7.035876024019672e-7
9503245	2208	1.3399025533544773e-7
9503245	2209	2.030131085462017e-8
9503245	2210	2.5431801109476737e-9
9503245	2211	4.2387232612739467e-10
9503245	2212	2.1646232029048917e-10
9503245	2213	2.170969082726515e-6
9503245	2214	3.0331261768878903e-6
9503245	2215	3.4364154544164194e-6
9503245	2216	3.824439318123041e-6
9503245	2217	4.193695076537551e-6
9503245	2218	4.645081389753614e-6
9503245	2219	5.149096523382468e-6
9503245	2220	1.5773126733620302e-6
9503245	2221	3.320868131595489e-7
9503245	2222	6.004571417861371e-8
9503245	2223	1.0641644010433993e-8
9503245	2224	1.943011307403708e-9
9503245	2225	4.718008206339164e-10
9503245	2226	2.503560414535144e-10
9503245	2227	1.9764438696778797e-10
9503245	2228	1.9112267324317145e-10
9503245	2229	1.8746453001039498e-10
9503245	2230	1.8902017451249975e-10
9503245	2231	1.8766237175338318e-10
9503245	2232	1.8617712926882746e-10
9503245	2233	1.8546075786218807e-10
9503245	2234	1.9485451048240066e-6
9503245	2235	2.3646830413781572e-6
9503245	2236	2.6771481316245627e-6
9503245	2237	3.0097960461716866e-6
9503245	2238	3.3758035442588152e-6
9503245	2239	3.7770748804177856e-6
9503245	2240	4.235103460814571e-6
9503245	2241	4.1647758735052776e-6
9503245	2242	3.351200348333805e-6
9503245	2243	3.121281906715012e-6
9503245	2244	3.336851477797609e-6
9503245	2245	3.2679936339263804e-6
9503245	2246	2.4438463697151747e-6
9503245	2247	3.149699239202164e-7
9503245	2248	2.4968489498178315e-8
9503245	2249	2.556869160841302e-9
9503245	2250	3.9481429237042676e-10
9503245	2251	2.0067955630587164e-10
9503245	2252	1.8350655717203068e-10
9503245	2253	1.836216595441087e-10
9503245	2254	1.8224663445032263e-10
9503245	2255	1.8157925163464483e-10
9503245	2256	1.807709815171421e-10
9503245	2257	1.8104664989415653e-10
9503245	2258	1.8099927112658065e-10
9503245	2259	1.810711164340617e-10
9503245	2260	1.8101423138183748e-10
9503245	2261	1.8080749397686446e-10
9503245	2262	2.4603732526884414e-6
9503245	2263	3.1293252504838165e-6
9503245	2264	3.3557969345565652e-6
9503245	2265	3.4356435207882896e-6
9503245	2266	3.5737671169044916e-6
9503245	2267	3.5477696656016633e-6
9503245	2268	3.525518650349113e-6
9503245	2269	5.671287226505228e-7
9503245	2270	7.248966937822843e-8
9503245	2271	8.565750775346714e-9
9503245	2272	1.1164001945118684e-9
9503245	2273	2.752054972798845e-10
9503245	2274	1.8954260383452493e-10
9503245	2275	1.8021141523494322e-10
9503245	2276	1.7927571926978914e-10
9503245	2277	1.796338494619576e-10
9503245	2278	1.7698763288276353e-10
9503245	2279	1.8104595600476614e-10
9503245	2280	1.8106743882029264e-10
9503245	2281	1.7917577144199726e-10
9503245	2282	1.821776757227056e-10
9503245	2283	1.8171106286324346e-10
9503245	2284	1.800540411212026e-10
9503245	2285	1.8039936211522445e-10
9503245	2286	1.8075110852500131e-10
9503245	2287	1.8123703926509194e-10
9503245	2288	1.8260729039987211e-10
9503245	2289	1.808013322390778e-10
9503245	2290	2.746358950389549e-5
9503245	2291	3.958482921007089e-5
9503245	2292	4.563363836496137e-5
9503245	2293	5.026630242355168e-5
9503245	2294	5.429299199022353e-5
9503245	2295	5.819577199872583e-5
9503245	2296	6.208567356225103e-5
9503245	2297	2.0679737644968554e-5
9503245	2298	5.109793164592702e-6
9503245	2299	1.1008049796146224e-6
9503245	2300	2.1957474416467448e-7
9503245	2301	4.150976096184422e-8
9503245	2302	7.68817098872887e-9
9503245	2303	1.5077002979424492e-9
9503245	2304	2.085570122289937e-5
9503245	2305	2.918644531746395e-5
9503245	2306	3.156363527523354e-5
9503245	2307	3.229259527870454e-5
9503245	2308	3.262094469391741e-5
9503245	2309	3.287332219770178e-5
9503245	2310	3.3128264476545155e-5
9503245	2311	1.158924260380445e-5
9503245	2312	2.9584148251160514e-6
9503245	2313	6.46734861220466e-7
9503245	2314	1.2924270720304776e-7
9503245	2315	2.433736945306464e-8
9503245	2316	4.5132249049117945e-9
9503245	2317	9.352681962226939e-10
9503245	2318	3.085071642594528e-10
9503245	2319	2.0066166783738737e-10
9503245	2320	1.8238080490284858e-10
9503245	2321	1.7952131448062403e-10
9503245	2322	1.788837133975818e-10
9503245	2323	1.7874568492004528e-10
9503245	2324	1.7395303253397998e-10
9503245	2325	1.8446005924488418e-5
9503245	2326	2.107155705743935e-5
9503245	2327	2.165696059819311e-5
9503245	2328	2.1992660549585707e-5
9503245	2329	2.2257489035837352e-5
9503245	2330	2.2403328330256045e-5
9503245	2331	2.2591899323742837e-5
9503245	2332	2.700301592994947e-5
9503245	2333	3.128786920569837e-5
9503245	2334	3.257864591432735e-5
9503245	2335	3.305459540570155e-5
9503245	2336	3.3362597605446354e-5
9503245	2337	3.362313873367384e-5
9503245	2338	8.723554856260307e-6
9503245	2339	1.7837884342952748e-6
9503245	2340	3.579683891530294e-7
9503245	2341	6.645645811431677e-8
9503245	2342	1.1759145657208592e-8
9503245	2343	2.12410622424386e-9
9503245	2344	4.959588295605499e-10
9503245	2345	2.284252648143692e-10
9503245	2346	1.8491209952120613e-10
9503245	2347	1.779048297567698e-10
9503245	2348	1.7684410880125512e-10
9503245	2349	1.765829982236511e-10
9503245	2350	1.7607151847620628e-10
9503245	2351	1.7588104583854403e-10
9503245	2352	1.757309159300391e-10
9503245	2353	1.2491095731093083e-5
9503245	2354	1.5496912965318188e-5
9503245	2355	1.6099476852105e-5
9503245	2356	1.6276995665975846e-5
9503245	2357	1.643620998947881e-5
9503245	2358	1.6573512766626664e-5
9503245	2359	1.6700631022104062e-5
9503245	2360	3.768549731830717e-6
9503245	2361	6.704472639285086e-7
9503245	2362	1.087449845726951e-7
9503245	2363	1.6933777047256626e-8
9503245	2364	2.6926223473111577e-9
9503245	2365	5.465057850706501e-10
9503245	2366	2.278264243926742e-10
9503245	2367	1.8094169218496603e-10
9503245	2368	1.7396678542169752e-10
9503245	2369	1.728232557063336e-10
9503245	2370	1.7254338235961342e-10
9503245	2371	1.7241652550126219e-10
9503245	2372	1.7220710968324227e-10
9503245	2373	1.7198023560816011e-10
9503245	2374	1.7179863087690705e-10
9503245	2375	1.7169594912491704e-10
9503245	2376	1.714364344929109e-10
9503245	2377	1.7034365584756017e-10
9503245	2378	1.6972970251494246e-10
9503245	2379	1.694513002137299e-10
9503245	2380	1.694463597212703e-10
9503245	2381	7.862423080950975e-5
9503245	2382	1.182521300506778e-4
9503245	2383	1.3236780068837106e-4
9503245	2384	1.3648768072016537e-4
9503245	2385	1.3807402865495533e-4
9503245	2386	1.390175020787865e-4
9503245	2387	1.4011362509336323e-4
9503245	2388	6.016520637786016e-5
9503245	2389	1.9627779693109915e-5
9503245	2390	5.566108484345023e-6
9503245	2391	1.450635295441316e-6
9503245	2392	3.581649821171595e-7
9503245	2393	8.524624917072288e-8
9503245	2394	1.9832576469980268e-8
9503245	2395	3.265081613790244e-5
9503245	2396	4.974052353645675e-5
9503245	2397	5.578645505011082e-5
9503245	2398	5.781176878372207e-5
9503245	2399	5.8672809245763347e-5
9503245	2400	5.897376104258001e-5
9503245	2401	5.931521445745602e-5
9503245	2402	2.6388703190605156e-5
9503245	2403	8.503649951308034e-6
9503245	2404	2.442260438328958e-6
9503245	2405	6.48250761514646e-7
9503245	2406	1.6328525020981033e-7
9503245	2407	3.9669540541353854e-8
9503245	2408	9.421796676178928e-9
9503245	2409	2.2875028538038578e-9
9503245	2410	5.780774747776718e-10
9503245	2411	2.5386473478938854e-10
9503245	2412	1.8299541049149326e-10
9503245	2413	1.6672685454466318e-10
9503245	2414	1.633130575218189e-10
9503245	2415	1.6296167193452504e-10
9503245	2416	3.5414559533819556e-5
9503245	2417	4.132986214244738e-5
9503245	2418	4.266083487891592e-5
9503245	2419	3.1869483791524544e-5
9503245	2420	1.8929375073639676e-5
9503245	2421	5.350375886337133e-6
9503245	2422	8.675067874719389e-6
9503245	2423	1.7231270248885266e-5
9503245	2424	2.349710848648101e-5
9503245	2425	2.6211408112430945e-5
9503245	2426	2.7347048671799712e-5
9503245	2427	2.7927220799028873e-5
9503245	2428	2.6743296984932385e-5
9503245	2429	6.167133960843785e-6
9503245	2430	1.1544092330950662e-6
9503245	2431	1.8987647365520388e-7
9503245	2432	2.422188138950787e-8
9503245	2433	2.181376190790729e-9
9503245	2434	4.0435660375592875e-10
9503245	2435	2.202340393386848e-10
9503245	2436	2.0185432492159094e-10
9503245	2437	1.9870879941485953e-10
9503245	2438	1.9671801687604074e-10
9503245	2439	1.960878542872635e-10
9503245	2440	1.9580861931878246e-10
9503245	2441	1.9500391579274634e-10
9503245	2442	1.936839716387695e-10
9503245	2443	1.7789024420178379e-10
9503245	2444	4.933305262966314e-6
9503245	2445	5.056815098214429e-6
9503245	2446	4.802165221917676e-6
9503245	2447	5.1736838031501975e-6
9503245	2448	5.805094588140491e-6
9503245	2449	6.3384381974174175e-6
9503245	2450	7.083346645231359e-6
9503245	2451	1.4351205663842848e-6
9503245	2452	2.2125406928807934e-7
9503245	2453	3.09908188000918e-8
9503245	2454	4.238446482673908e-9
9503245	2455	7.059731688130455e-10
9503245	2456	2.55707510721237e-10
9503245	2457	1.993571557834528e-10
9503245	2458	1.9227412717537362e-10
9503245	2459	1.913025016175851e-10
9503245	2460	1.8706422522107857e-10
9503245	2461	1.8757478903452807e-10
9503245	2462	1.8819719393992074e-10
9503245	2463	1.8925933042979182e-10
9503245	2464	1.8911734678273007e-10
9503245	2465	1.8909020182977798e-10
9503245	2466	1.8865667361644967e-10
9503245	2467	1.887672101963389e-10
9503245	2468	1.8182344518891114e-10
9503245	2469	1.8993263906086355e-10
9503245	2470	1.8961208991807865e-10
9503245	2471	1.894400886159886e-10
9503245	2472	2.169343497371301e-5
9503245	2473	3.064452175749466e-5
9503245	2474	3.342081618029624e-5
9503245	2475	3.433790698181838e-5
9503245	2476	3.477937207208015e-5
9503245	2477	3.5098870284855366e-5
9503245	2478	3.53757495759055e-5
9503245	2479	1.2621359019249212e-5
9503245	2480	3.356193928993889e-6
9503245	2481	7.701768822698796e-7
9503245	2482	1.6178465500615857e-7
9503245	2483	3.210571364320458e-8
9503245	2484	6.296080989898201e-9
9503245	2485	1.3222200001550277e-9
9503245	2486	8.933629942475818e-6
9503245	2487	1.2137876183260232e-5
9503245	2488	1.3159880836610682e-5
9503245	2489	1.3500412023859099e-5
9503245	2490	1.3632635273097549e-5
9503245	2491	1.3691066669707652e-5
9503245	2492	1.3810591553919949e-5
9503245	2493	4.976977834303398e-6
9503245	2494	1.3151791335985763e-6
9503245	2495	2.986981257890875e-7
9503245	2496	6.208223624071252e-8
9503245	2497	1.22718741835115e-8
9503245	2498	2.438952595440469e-9
9503245	2499	5.96423077592334e-10
9503245	2500	2.6019550403155733e-10
9503245	2501	2.000678789304544e-10
9503245	2502	1.895970880294584e-10
9503245	2503	1.8350877761807993e-10
9503245	2504	1.840109453699057e-10
9503245	2505	1.8598726725382875e-10
9503245	2506	1.8873545781783463e-10
9503245	2507	8.272513696283568e-6
9503245	2508	6.734137059538625e-6
9503245	2509	5.140955636306899e-6
9503245	2510	4.242251634423155e-6
9503245	2511	1.594085006217938e-6
9503245	2512	1.7072843547794037e-6
9503245	2513	1.958531811396824e-6
9503245	2514	2.085624601022573e-6
9503245	2515	2.51267692874535e-6
9503245	2516	2.842362391675124e-6
9503245	2517	3.1667518669564743e-6
9503245	2518	3.487724598016939e-6
9503245	2519	3.817882316070609e-6
9503245	2520	7.197378408818622e-7
9503245	2521	1.0662093785640536e-7
9503245	2522	1.4356518640568083e-8
9503245	2523	2.014767463975886e-9
9503245	2524	4.2813697032073605e-10
9503245	2525	2.2782384312414194e-10
9503245	2526	2.023932549333196e-10
9503245	2527	1.9905120607344173e-10
9503245	2528	1.9885239288530698e-10
9503245	2529	1.98776065052364e-10
9503245	2530	1.9885319779699984e-10
9503245	2531	1.9871362888501665e-10
9503245	2532	1.96901051019438e-10
9503245	2533	1.9668655593108042e-10
9503245	2534	1.963655904546613e-10
9503245	2535	7.1303661570709664e-6
9503245	2536	8.78069295140449e-6
9503245	2537	8.117404831864405e-6
9503245	2538	4.7185872062982526e-6
9503245	2539	3.7780157526867697e-6
9503245	2540	3.894147539540427e-6
9503245	2541	4.284125679987483e-6
9503245	2542	7.940037676235079e-7
9503245	2543	1.1565374791189242e-7
9503245	2544	1.5641751005546212e-8
9503245	2545	2.1733193023010244e-9
9503245	2546	4.4166142965096356e-10
9503245	2547	2.2565151136522132e-10
9503245	2548	2.0573129311252103e-10
9503245	2549	2.1000209904364908e-10
9503245	2550	2.0402449174561355e-10
9503245	2551	2.0077374485172328e-10
9503245	2552	1.995137943744396e-10
9503245	2553	1.9818298391260925e-10
9503245	2554	1.968891299997111e-10
9503245	2555	1.9536741668879642e-10
9503245	2556	1.95336108399502e-10
9503245	2557	1.9632026559968097e-10
9503245	2558	1.9674287199400453e-10
9503245	2559	1.9695355069071496e-10
9503245	2560	1.9684126550956194e-10
9503245	2561	1.9665805095492317e-10
9503245	2562	1.964707563306689e-10
9503245	2563	1.9164253517445218e-10
9503245	2564	9.047922503668815e-6
9503245	2565	3.703336233229493e-6
9503245	2566	2.844565187842818e-6
9503245	2567	2.9648692816408584e-6
9503245	2568	3.1469735404243693e-6
9503245	2569	3.2413017834187485e-6
9503245	2570	3.0294800126284827e-6
9503245	2571	6.587621328435489e-7
9503245	2572	9.069619721913114e-8
9503245	2573	1.3376038054957462e-8
9503245	2574	2.1293624641316455e-9
9503245	2575	4.856235968908607e-10
9503245	2576	2.4794513664438966e-10
9503245	2577	2.1518729853564622e-10
9503245	2578	1.0927830089713098e-6
9503245	2579	1.5545555243079434e-6
9503245	2580	1.7611627072255942e-6
9503245	2581	1.8520000821808935e-6
9503245	2582	1.9774361135205254e-6
9503245	2583	2.152293291146634e-6
9503245	2584	2.234877911178046e-6
9503245	2585	6.022120828674815e-7
9503245	2586	1.1823339463035154e-7
9503245	2587	2.0168986480939566e-8
9503245	2588	3.3198475080098433e-9
9503245	2589	6.696861398758358e-10
9503245	2590	2.737088888871142e-10
9503245	2591	2.1595850108191428e-10
9503245	2592	2.1096599467362864e-10
9503245	2593	2.0866458561030754e-10
9503245	2594	2.081285283006551e-10
9503245	2595	2.063790804918142e-10
9503245	2596	2.053371500609913e-10
9503245	2597	2.0452371740642405e-10
9503245	2598	2.0413032375543594e-10
9503245	2599	3.4911445254692808e-6
9503245	2600	3.7760376017104136e-6
9503245	2601	3.0530650292348582e-6
9503245	2602	2.908452415795182e-6
9503245	2603	3.1224476515490096e-6
9503245	2604	3.3120159059762955e-6
9503245	2605	3.6304811601439724e-6
9503245	2606	3.7366969536378747e-6
9503245	2607	4.462800916371634e-6
9503245	2608	4.971842372469837e-6
9503245	2609	5.366496225178707e-6
9503245	2610	5.717679869121639e-6
9503245	2611	6.0327602113829926e-6
9503245	2612	1.2272179219507962e-6
9503245	2613	1.9587831445733173e-7
9503245	2614	2.3274854044075255e-8
9503245	2615	3.1485554163879215e-9
9503245	2616	5.632392885424053e-10
9503245	2617	2.423498346448838e-10
9503245	2618	2.1182069986913632e-10
9503245	2619	2.0521861987532475e-10
9503245	2620	2.0293020042139176e-10
9503245	2621	2.0172737091872506e-10
9503245	2622	2.0108692488918223e-10
9503245	2623	2.012745803359195e-10
9503245	2624	2.018102213119377e-10
9503245	2625	2.0253951293902617e-10
9503245	2626	2.0293805524929098e-10
9503245	2627	7.653557076992001e-6
9503245	2628	9.589654837327544e-6
9503245	2629	1.0291547368979082e-5
9503245	2630	1.0670720257621724e-5
9503245	2631	1.0881041816901416e-5
9503245	2632	1.1007800821971614e-5
9503245	2633	1.1106671081506647e-5
9503245	2634	2.187183781643398e-6
9503245	2635	3.3605070370867907e-7
9503245	2636	4.675453979530175e-8
9503245	2637	6.3091460944519895e-9
9503245	2638	9.77938952040347e-10
9503245	2639	2.9684754654368817e-10
9503245	2640	2.1149115791985196e-10
9503245	2641	2.0084772733852674e-10
9503245	2642	1.9937662631974717e-10
9503245	2643	1.9903610704030683e-10
9503245	2644	1.9879464741023867e-10
9503245	2645	1.9862071709564333e-10
9503245	2646	1.9846858878569407e-10
9503245	2647	1.9833662490142956e-10
9503245	2648	1.9794894889901826e-10
9503245	2649	1.9791461525198173e-10
9503245	2650	1.977632363425741e-10
9503245	2651	1.9641155368788077e-10
9503245	2652	1.9566331888043464e-10
9503245	2653	1.9615903346092978e-10
9503245	2654	1.9656376526455688e-10
9503245	2655	5.913080894970335e-5
9503245	2656	8.401145169045776e-5
9503245	2657	9.153336577583104e-5
9503245	2658	9.387004683958367e-5
9503245	2659	9.481301822233945e-5
9503245	2660	9.533784032100812e-5
9503245	2661	9.601577039575204e-5
9503245	2662	3.530314643285237e-5
9503245	2663	9.672738997323904e-6
9503245	2664	2.2933472791919485e-6
9503245	2665	4.992636490896984e-7
9503245	2666	1.0293176444520213e-7
9503245	2667	2.05477057590997e-8
9503245	2668	4.118275498399271e-9
9503245	2669	2.5093637304962613e-5
9503245	2670	3.610828935052268e-5
9503245	2671	3.9481754356529564e-5
9503245	2672	4.0508191887056455e-5
9503245	2673	4.0938815800473094e-5
9503245	2674	4.1222356230719015e-5
9503245	2675	4.148256630287506e-5
9503245	2676	1.57325357577065e-5
9503245	2677	4.405901108839316e-6
9503245	2678	1.0346783483328181e-6
9503245	2679	2.2699728674524522e-7
9503245	2680	4.731824532200335e-8
9503245	2681	9.597270533845403e-9
9503245	2682	2.0172157277897895e-9
9503245	2683	5.411614489858607e-10
9503245	2684	2.605607118955078e-10
9503245	2685	2.0807069955885993e-10
9503245	2686	1.9822442298700338e-10
9503245	2687	1.960921286459083e-10
9503245	2688	1.9531526396221466e-10
9503245	2689	1.9461283973232213e-10
9503245	2690	2.4139657398336567e-5
9503245	2691	2.7695452445186675e-5
9503245	2692	2.8373919121804647e-5
9503245	2693	2.8565704269567505e-5
9503245	2694	2.8813939934480004e-5
9503245	2695	2.910037619585637e-5
9503245	2696	2.9364495276240632e-5
9503245	2697	3.381192436791025e-5
9503245	2698	3.9412188925780356e-5
9503245	2699	4.130843808525242e-5
9503245	2700	4.182071643299423e-5
9503245	2701	4.199397881166078e-5
9503245	2702	4.251601058058441e-5
9503245	2703	1.2388744835334364e-5
9503245	2704	2.8655517780862283e-6
9503245	2705	6.001851602377428e-7
9503245	2706	1.195247278928946e-7
9503245	2707	2.320420122714495e-8
9503245	2708	4.530929853530097e-9
9503245	2709	9.952044743855026e-10
9503245	2710	3.3900202089931497e-10
9503245	2711	2.1822080253919296e-10
9503245	2712	1.9615668811479026e-10
9503245	2713	1.9198199974201913e-10
9503245	2714	1.9137533224800052e-10
9503245	2715	1.8855897399028265e-10
9503245	2716	1.8712208171844935e-10
9503245	2717	1.8677115409815315e-10
9503245	2718	1.4932311387383379e-5
9503245	2719	1.8962733520311303e-5
9503245	2720	1.993543264688924e-5
9503245	2721	2.0294235582696274e-5
9503245	2722	2.0509631212917157e-5
9503245	2723	2.0685063645942137e-5
9503245	2724	2.082677929138299e-5
9503245	2725	5.121801677887561e-6
9503245	2726	1.006567913464096e-6
9503245	2727	1.806887865996032e-7
9503245	2728	3.117051150525185e-8
9503245	2729	5.3785504938730355e-9
9503245	2730	1.0486017609778742e-9
9503245	2731	3.255355152109729e-10
9503245	2732	2.0640689157858105e-10
9503245	2733	1.873210891956134e-10
9503245	2734	1.8441517757317172e-10
9503245	2735	1.8432982917815366e-10
9503245	2736	1.845677083389674e-10
9503245	2737	1.843666469492078e-10
9503245	2738	1.8310103433449854e-10
9503245	2739	1.8259196932213229e-10
9503245	2740	1.8220799868906568e-10
9503245	2741	1.82009324278809e-10
9503245	2742	1.8187953920723032e-10
9503245	2743	1.8184516392683037e-10
9503245	2744	1.816909123153465e-10
9503245	2745	1.8144943880749054e-10
9503245	2746	8.882899419404566e-5
9503245	2747	1.3878662139177322e-4
9503245	2748	1.581539836479351e-4
9503245	2749	1.6496980970259756e-4
9503245	2750	1.672676735324785e-4
9503245	2751	1.6802836034912616e-4
9503245	2752	1.6842673358041793e-4
9503245	2753	7.958804781083018e-5
9503245	2754	2.8968812330276705e-5
9503245	2755	9.186205716105178e-6
9503245	2756	2.4647124519106e-6
9503245	2757	6.83155917613476e-7
9503245	2758	1.8063740014895302e-7
9503245	2759	4.677807297071013e-8
9503245	2760	3.58932520612143e-5
9503245	2761	5.722546120523475e-5
9503245	2762	6.5828840888571e-5
9503245	2763	6.894857506267726e-5
9503245	2764	7.026259117992595e-5
9503245	2765	7.104280666681007e-5
9503245	2766	7.143998664105311e-5
9503245	2767	3.490881863399409e-5
9503245	2768	1.2930467164551374e-5
9503245	2769	4.1962180148402695e-6
9503245	2770	1.2597151908266824e-6
9503245	2771	3.5821756227960577e-7
9503245	2772	9.811683554517003e-8
9503245	2773	2.6065730907021134e-8
9503245	2774	6.859969037265046e-9
9503245	2775	1.8849930505382417e-9
9503245	2776	5.819086879021995e-10
9503245	2777	2.719432734554772e-10
9503245	2778	1.9211179869138562e-10
9503245	2779	1.7329816748290483e-10
9503245	2780	1.6903865807105234e-10
9503245	2781	4.252678627381101e-5
9503245	2782	5.173743556952104e-5
9503245	2783	5.456190774566494e-5
9503245	2784	4.034086305182427e-5
9503245	2785	4.415450166561641e-5
9503245	2786	4.8892656195675954e-5
9503245	2787	5.15846986672841e-5
9503245	2788	5.359246279112995e-5
9503245	2789	6.470931111834943e-5
9503245	2790	6.992454291321337e-5
9503245	2791	7.226295565487817e-5
9503245	2792	7.345807534875348e-5
9503245	2793	7.419285975629464e-5
9503245	2794	2.9631486540893093e-5
9503245	2795	8.492132110404782e-6
9503245	2796	1.940795527843875e-6
9503245	2797	4.4834072809862846e-7
9503245	2798	1.0628543378743416e-7
9503245	2799	2.5441410755888683e-8
9503245	2800	6.164474264380715e-9
9503245	2801	1.5993956159476852e-9
9503245	2802	5.17856979520559e-10
9503245	2803	2.597692616568281e-10
9503245	2804	1.9772486425928548e-10
9503245	2805	1.8191578798898433e-10
9503245	2806	1.7726063672451886e-10
9503245	2807	1.7585993772328834e-10
9503245	2808	1.754499878714455e-10
9503245	2809	1.7567852410138585e-5
9503245	2810	2.2736152459401637e-5
9503245	2811	2.414176196907647e-5
9503245	2812	2.4707302145543508e-5
9503245	2813	2.5081448256969452e-5
9503245	2814	2.5414650735910982e-5
9503245	2815	2.570241667854134e-5
9503245	2816	7.092663508956321e-6
9503245	2817	1.5969872038112953e-6
9503245	2818	3.347474546444573e-7
9503245	2819	6.771231397806332e-8
9503245	2820	1.3515709440525825e-8
9503245	2821	2.795204734340473e-9
9503245	2822	6.92060075913048e-10
9503245	2823	2.7598212604118544e-10
9503245	2824	1.931417942246938e-10
9503245	2825	1.7627918569296241e-10
9503245	2826	1.7272656915867657e-10
9503245	2827	1.718091918734288e-10
9503245	2828	1.713961056415414e-10
9503245	2829	1.7104372085352537e-10
9503245	2830	1.7066240087793005e-10
9503245	2831	1.702677165926758e-10
9503245	2832	1.6987709849924926e-10
9503245	2833	1.694598211754439e-10
9503245	2834	1.6902217125913666e-10
9503245	2835	1.6857212847831704e-10
9503245	2836	1.6806500635624388e-10
9503245	2837	3.5168235626770183e-5
9503245	2838	5.9631001931848004e-5
9503245	2839	7.077421469148248e-5
9503245	2840	7.23226330592297e-5
9503245	2841	7.154344348236918e-5
9503245	2842	7.283801096491516e-5
9503245	2843	7.37740338081494e-5
9503245	2844	3.987577656516805e-5
9503245	2845	1.7362319340463728e-5
9503245	2846	6.753984962415416e-6
9503245	2847	2.455261665090802e-6
9503245	2848	8.536664495295554e-7
9503245	2849	2.8673963470282615e-7
9503245	2850	9.312312698739333e-8
9503245	2851	1.2952664292242844e-5
9503245	2852	2.238530396425631e-5
9503245	2853	2.7169282475369982e-5
9503245	2854	2.9357586754485965e-5
9503245	2855	3.041025047423318e-5
9503245	2856	3.0955274269217625e-5
9503245	2857	3.098912929999642e-5
9503245	2858	1.796873584680725e-5
9503245	2859	8.237468136940151e-6
9503245	2860	3.329845185362501e-6
9503245	2861	1.2479848692237283e-6
9503245	2862	4.4560584910868783e-7
9503245	2863	1.5403607278585696e-7
9503245	2864	5.2126971183952264e-8
9503245	2865	1.7408982699862463e-8
9503245	2866	5.8095475097275084e-9
9503245	2867	1.984581166070143e-9
9503245	2868	7.422962799985555e-10
9503245	2869	3.4232136569833926e-10
9503245	2870	2.139807081524836e-10
9503245	2871	1.727470666512687e-10
9503245	2872	3.301207470940426e-5
9503245	2873	4.1257881093770266e-5
9503245	2874	4.350283052190207e-5
9503245	2875	4.427759995451197e-5
9503245	2876	4.4692769733956084e-5
9503245	2877	4.5025495637673885e-5
9503245	2878	4.536197957349941e-5
9503245	2879	3.136790473945439e-5
9503245	2880	3.4355398383922875e-5
9503245	2881	3.72860740753822e-5
9503245	2882	3.883444151142612e-5
9503245	2883	3.9598249713890254e-05
9503245	2884	4.0025657654041424e-5
9503245	2885	1.9999142750748433e-5
9503245	2886	8.330366654263344e-6
9503245	2887	3.1970687359716976e-6
9503245	2888	1.1735670568668866e-6
9503245	2889	4.1890075408446137e-7
9503245	2890	1.471671993158452e-7
9503245	2891	5.12277047448606e-8
9503245	2892	1.7658638995499132e-8
9503245	2893	5.850735895762682e-9
9503245	2894	1.897725532273853e-9
9503245	2895	5.294490956764264e-10
9503245	2896	1.9334260581427287e-10
9503245	2897	1.7167361976433426e-10
9503245	2898	1.8015976210872253e-10
9503245	2899	1.7083250092309044e-10
9503245	2900	8.665628229209688e-6
9503245	2901	1.1008742148987949e-5
9503245	2902	1.0348526302550454e-5
9503245	2903	1.0014524377766065e-5
9503245	2904	9.643315024732146e-6
9503245	2905	6.487197879323503e-6
9503245	2906	3.5452442261885153e-6
9503245	2907	4.0565339531895006e-7
9503245	2908	3.283651039964752e-8
9503245	2909	2.0256183397293626e-9
9503245	2910	4.1529962802044906e-10
9503245	2911	2.5379581769513493e-10
9503245	2912	2.373050089765627e-10
9503245	2913	2.345219851651592e-10
9503245	2914	2.3077074973176792e-10
9503245	2915	2.3216069344744739e-10
9503245	2916	2.299521822957118e-10
9503245	2917	2.3111626501481908e-10
9503245	2918	2.3117041614284517e-10
9503245	2919	2.3102977864120078e-10
9503245	2920	2.3039356533693933e-10
9503245	2921	2.3170917962112014e-10
9503245	2922	2.3228902135130625e-10
9503245	2923	2.318039232784841e-10
9503245	2924	2.3274762672720328e-10
9503245	2925	2.2436408286807819e-10
9503245	2926	2.3460125508911744e-10
9503245	2927	2.3364707391060335e-10
9503245	2928	2.2577369140908132e-10
9503245	2929	2.5666429337434238e-6
9503245	2930	3.2954428661469137e-6
9503245	2931	3.5150785606674617e-6
9503245	2932	3.7992851957824314e-6
9503245	2933	4.092848030268215e-6
9503245	2934	4.470212843443733e-6
9503245	2935	4.812645784113556e-6
9503245	2936	1.2588224080900545e-6
9503245	2937	2.4642164930810395e-7
9503245	2938	4.199323555553747e-8
9503245	2939	6.844238065184527e-9
9503245	2940	1.239888969273295e-9
9503245	2941	3.792538505464904e-10
9503245	2942	3.514444291141672e-10
9503245	2943	1.9634940144896973e-6
9503245	2944	2.33017044592998e-6
9503245	2945	2.2582014480576618e-6
9503245	2946	2.375121766817756e-6
9503245	2947	2.554778120611445e-6
9503245	2948	2.748665792751126e-6
9503245	2949	2.926689830928808e-6
9503245	2950	7.943345394778589e-7
9503245	2951	1.5947476583733078e-7
9503245	2952	2.7998027007924975e-8
9503245	2953	4.7083057452823596e-9
9503245	2954	9.211774676387563e-10
9503245	2955	3.340926979511494e-10
9503245	2956	2.451849001605666e-10
9503245	2957	2.3144766658766969e-10
9503245	2958	2.2989599113287795e-10
9503245	2959	2.3006410665438182e-10
9503245	2960	2.302622814642774e-10
9503245	2961	2.3028361162413802e-10
9503245	2962	2.3022683759421625e-10
9503245	2963	2.3011785532656148e-10
9503245	2964	6.1364544308162294e-6
9503245	2965	7.057420134515269e-6
9503245	2966	7.429952802340267e-6
9503245	2967	7.744230060779955e-6
9503245	2968	7.065066711220425e-6
9503245	2969	4.7320413614215795e-6
9503245	2970	3.0103608423814876e-6
9503245	2971	2.72253100774833e-6
9503245	2972	2.9420284590742085e-6
9503245	2973	3.0651224278699374e-6
9503245	2974	3.369121259311214e-6
9503245	2975	3.358943558851024e-6
9503245	2976	2.933827545348322e-6
9503245	2977	4.415792602685542e-7
9503245	2978	5.206078057540253e-8
9503245	2979	6.263896512592737e-9
9503245	2980	9.103193754356198e-10
9503245	2981	3.0766847403107533e-10
9503245	2982	2.3798085724280327e-10
9503245	2983	2.2898151430528202e-10
9503245	2984	2.268839560670699e-10
9503245	2985	2.258042086644707e-10
9503245	2986	2.259506887147822e-10
9503245	2987	2.261949100246241e-10
9503245	2988	2.263478016129028e-10
9503245	2989	2.2927068576983345e-10
9503245	2990	2.2685335554495367e-10
9503245	2991	2.294559819926434e-10
9503245	2992	5.7367915360373445e-6
9503245	2993	7.364426437561633e-6
9503245	2994	8.16451483842684e-6
9503245	2995	8.749807420826983e-6
9503245	2996	9.248493370250799e-6
9503245	2997	9.757688530953601e-6
9503245	2998	1.0263686817779671e-5
9503245	2999	2.006696831813315e-6
9503245	3000	3.058347033402242e-7
9503245	3001	4.219211646727672e-8
9503245	3002	5.6811195747741294e-9
9503245	3003	9.119182631245337e-10
9503245	3004	3.093192924019661e-10
9503245	3005	2.346504102135327e-10
9503245	3006	2.254337272411533e-10
9503245	3007	2.241774821332143e-10
9503245	3008	2.2383922493318664e-10
9503245	3009	2.2361923424085717e-10
9503245	3010	2.2340816696608812e-10
9503245	3011	2.2315854719678896e-10
9503245	3012	2.2290400081281803e-10
9503245	3013	2.2261457954808606e-10
9503245	3014	2.2162696677874294e-10
9503245	3015	2.2122065290730575e-10
9503245	3016	2.213090266600659e-10
9503245	3017	2.2141548317033966e-10
9503245	3018	2.2108587183211625e-10
9503245	3019	2.2093468721173792e-10
9503245	3020	5.7713456044439226e-5
9503245	3021	8.164963219314814e-5
9503245	3022	8.885388524504378e-5
9503245	3023	9.064924233825877e-5
9503245	3024	9.086359932553023e-5
9503245	3025	9.071909153135493e-5
9503245	3026	9.095256973523647e-5
9503245	3027	3.271739115007222e-5
9503245	3028	8.820458788250107e-6
9503245	3029	2.061588929791469e-6
9503245	3030	4.433866820363619e-7
9503245	3031	9.046404159107624e-8
9503245	3032	1.7913469818608974e-8
9503245	3033	3.5927414376857314e-9
9503245	3034	2.4133243641699664e-5
9503245	3035	3.450033545959741e-5
9503245	3036	3.707392897922546e-5
9503245	3037	3.718007428687997e-5
9503245	3038	3.66004605893977e-5
9503245	3039	3.545125218806788e-5
9503245	3040	3.5320619645062834e-5
9503245	3041	1.2536922440631315e-5
9503245	3042	3.2308464597008424e-6
9503245	3043	7.136505359994771e-7
9503245	3044	1.45192046829834e-7
9503245	3045	2.803939125328725e-8
9503245	3046	4.9151629433197286e-9
9503245	3047	9.68684465973979e-10
9503245	3048	3.4842020935066387e-10
9503245	3049	2.4368948525754774e-10
9503245	3050	2.2654400577692968e-10
9503245	3051	2.2637439145434257e-10
9503245	3052	2.242893232251575e-10
9503245	3053	2.2400391264110198e-10
9503245	3054	2.2461249526983806e-10
9503245	3055	1.7686179489828646e-5
9503245	3056	2.0033128748764284e-5
9503245	3057	2.0549570763250813e-5
9503245	3058	2.0811361537198536e-5
9503245	3059	2.0963345377822407e-5
9503245	3060	2.1120582459843718e-5
9503245	3061	2.1375495634856634e-5
9503245	3062	2.5688246751087718e-5
9503245	3063	2.9719831218244508e-5
9503245	3064	3.075958738918416e-5
9503245	3065	3.107954762526788e-5
9503245	3066	3.1311868951888755e-5
9503245	3067	3.1671803299104795e-5
9503245	3068	8.056344995566178e-6
9503245	3069	1.6180175634872285e-6
9503245	3070	2.9410622914838314e-7
9503245	3071	5.079456855128228e-8
9503245	3072	8.640039794727272e-9
9503245	3073	1.5935461838978426e-9
9503245	3074	4.4431289203394897e-10
9503245	3075	2.5892452071296645e-10
9503245	3076	2.2920911002533018e-10
9503245	3077	2.2437036950595513e-10
9503245	3078	2.472298199496237e-10
9503245	3079	2.2475349359396546e-10
9503245	3080	2.1905932623411672e-10
9503245	3081	1.9933860118115376e-10
9503245	3082	2.092969131339828e-10
9503245	3083	1.1208674550289288e-5
9503245	3084	1.3959892385173589e-5
9503245	3085	1.4606954209739342e-5
9503245	3086	1.3739903806708753e-5
9503245	3087	1.3871466762793716e-5
9503245	3088	1.408797106705606e-5
9503245	3089	1.4327340977615677e-5
9503245	3090	3.06793504023517e-6
9503245	3091	4.968509870195703e-7
9503245	3092	7.420761249932184e-8
9503245	3093	1.0753795187667947e-8
9503245	3094	1.6762857768526374e-9
9503245	3095	3.847406560009148e-10
9503245	3096	2.3861465581198615e-10
9503245	3097	2.22974985697455e-10
9503245	3098	2.2086457662773284e-10
9503245	3099	2.1996671151214287e-10
9503245	3100	2.2952466316450426e-10
9503245	3101	2.2561280621502533e-10
9503245	3102	2.235624602109354e-10
9503245	3103	2.238508683971574e-10
9503245	3104	2.200951781938798e-10
9503245	3105	2.2200880023248715e-10
9503245	3106	2.2337720562148888e-10
9503245	3107	2.2429902379883515e-10
9503245	3108	2.247686758938272e-10
9503245	3109	2.248901342927212e-10
9503245	3110	2.239453622543408e-10
9503245	3111	6.601066706934944e-5
9503245	3112	9.561467595631257e-5
9503245	3113	9.029373904922977e-5
9503245	3114	9.871222573565319e-5
9503245	3115	1.0441133781569079e-4
9503245	3116	1.0596920037642121e-4
9503245	3117	1.0675590601749718e-4
9503245	3118	3.554213617462665e-5
9503245	3119	8.183598765754141e-6
9503245	3120	1.3304323829288478e-6
9503245	3121	1.8945772239931102e-7
9503245	3122	3.1800485800204115e-8
9503245	3123	5.556345605839397e-9
9503245	3124	1.1491184670475718e-9
9503245	3125	1.788903864508029e-5
9503245	3126	2.6610987333697267e-5
9503245	3127	3.096770160482265e-5
9503245	3128	3.394124360056594e-5
9503245	3129	3.5752531402977183e-5
9503245	3130	3.696368366945535e-5
9503245	3131	3.773786738747731e-5
9503245	3132	1.3801538443658501e-5
9503245	3133	3.036602493011742e-6
9503245	3134	7.066670377753326e-7
9503245	3135	1.5215169923976646e-7
9503245	3136	3.053744990211271e-8
9503245	3137	5.939999159210174e-9
9503245	3138	1.2794143522398826e-9
9503245	3139	4.1944117623593513e-10
9503245	3140	2.6407315223409e-10
9503245	3141	2.3654786462934396e-10
9503245	3142	2.3133342463843576e-10
9503245	3143	2.3036822449640226e-10
9503245	3144	2.3019081085706716e-10
9503245	3145	2.2974186442148437e-10
9503245	3146	2.1645313609042205e-5
9503245	3147	2.4698210836504586e-5
9503245	3148	2.5285744413849898e-5
9503245	3149	2.550978388171643e-5
9503245	3150	2.569108983152546e-5
9503245	3151	2.5900222681229934e-5
9503245	3152	2.6136958695133217e-5
9503245	3153	3.07315458485391e-5
9503245	3154	3.5767501685768366e-5
9503245	3155	3.7331192288547754e-5
9503245	3156	3.787087553064339e-5
9503245	3157	3.788177127717063e-5
9503245	3158	3.808543988270685e-5
9503245	3159	1.0441230188007466e-5
9503245	3160	2.2596561848331476e-6
9503245	3161	4.431628042311786e-7
9503245	3162	8.195772238650534e-8
9503245	3163	1.4842634676881516e-8
9503245	3164	2.799434239975085e-9
9503245	3165	6.710600963799607e-10
9503245	3166	3.015897809266477e-10
9503245	3167	2.3714757935167086e-10
9503245	3168	2.263277482095205e-10
9503245	3169	2.2454929582416128e-10
9503245	3170	2.2417241674066446e-10
9503245	3171	2.238998986214824e-10
9503245	3172	2.2354662565504668e-10
9503245	3173	2.2322174664246575e-10
9503245	3174	1.1491185432532802e-5
9503245	3175	1.4423490938497707e-5
9503245	3176	1.5061304111441132e-5
9503245	3177	1.5241558685374912e-5
9503245	3178	1.5300851373467594e-5
9503245	3179	1.5399249605252407e-5
9503245	3180	1.5441153664141893e-5
9503245	3181	3.6684091355709825e-6
9503245	3182	6.920495252416003e-7
9503245	3183	1.1918969278212899e-7
9503245	3184	1.9747675494841133e-8
9503245	3185	3.3409299771136602e-9
9503245	3186	7.106591981553834e-10
9503245	3187	2.9530139444844394e-10
9503245	3188	2.2995440274176104e-10
9503245	3189	2.1955749718305384e-10
9503245	3190	2.1772905700601086e-10
9503245	3191	2.1610244149705693e-10
9503245	3192	2.146130911873101e-10
9503245	3193	2.1240892378315834e-10
9503245	3194	2.1069682110130827e-10
9503245	3195	2.0968767000528743e-10
9503245	3196	2.0969181946384197e-10
9503245	3197	2.1007179329401993e-10
9503245	3198	2.1015687801106964e-10
9503245	3199	2.0972204528568739e-10
9503245	3200	2.0895692121047915e-10
9503245	3201	1.0062048416692448e-10
9503245	3202	5.228406280366471e-6
9503245	3203	1.3485509043675847e-5
9503245	3204	2.3265361960511655e-5
9503245	3205	2.522416616557166e-5
9503245	3206	2.281821616634261e-5
9503245	3207	2.3189959392766468e-5
9503245	3208	2.4818587917252444e-5
9503245	3209	8.347024049726315e-6
9503245	3210	1.6172407413250767e-6
9503245	3211	2.4661983388796216e-7
9503245	3212	3.6169659267670795e-8
9503245	3213	5.805740332931464e-9
9503245	3214	1.0243702552870104e-9
9503245	3215	3.4371600010629777e-10
9503245	3216	3.581682676667697e-6
9503245	3217	5.1233528211014345e-6
9503245	3218	5.963409876130754e-6
9503245	3219	6.677082637907006e-6
9503245	3220	7.405632914014859e-6
9503245	3221	8.167364285327494e-6
9503245	3222	8.896801773516927e-6
9503245	3223	2.8497179300757125e-6
9503245	3224	5.040976702730404e-7
9503245	3225	8.610962964894497e-8
9503245	3226	1.1981567737961996e-8
9503245	3227	1.7208147129466056e-9
9503245	3228	4.1024658670174574e-10
9503245	3229	2.6565166733050205e-10
9503245	3230	2.4887572558363047e-10
9503245	3231	2.461068016046397e-10
9503245	3232	2.5343427356716575e-10
9503245	3233	2.5107727008588654e-10
9503245	3234	2.5232899103500017e-10
9503245	3235	2.497662077161067e-10
9503245	3236	2.5141030923769847e-10
9503245	3237	2.8259494229132542e-6
9503245	3238	3.3660733151918976e-6
9503245	3239	3.1103445508051664e-6
9503245	3240	3.2269513212668244e-6
9503245	3241	3.5390469292906346e-6
9503245	3242	3.928641945094569e-6
9503245	3243	4.36584377894178e-6
9503245	3244	4.4794460336561315e-6
9503245	3245	5.323448476701742e-6
9503245	3246	5.8664559219323564e-6
9503245	3247	5.63165713174385e-6
9503245	3248	5.860838882654207e-6
9503245	3249	6.284894425334642e-6
9503245	3250	1.3213639249443077e-6
9503245	3251	2.176066260517473e-7
9503245	3252	2.794070042000385e-8
9503245	3253	3.892461464261032e-9
9503245	3254	7.314583938544672e-10
9503245	3255	3.040168117252051e-10
9503245	3256	2.540449517418608e-10
9503245	3257	2.4625074201978236e-10
9503245	3258	2.4476193294376003e-10
9503245	3259	2.446763069929858e-10
9503245	3260	2.495914586120307e-10
9503245	3261	2.554029765455823e-10
9503245	3262	2.6233298866529253e-10
9503245	3263	2.5743271403477763e-10
9503245	3264	2.541416799228813e-10
9503245	3265	2.5776023448997876e-6
9503245	3266	3.3985111258516554e-6
9503245	3267	3.1116255740926135e-6
9503245	3268	2.6511229407333303e-6
9503245	3269	2.7636826871457743e-6
9503245	3270	3.060593599002459e-6
9503245	3271	3.3495509796921397e-6
9503245	3272	3.121624558843905e-7
9503245	3273	2.5775520384740958e-8
9503245	3274	2.6705124778203526e-9
9503245	3275	4.83264317452381e-10
9503245	3276	2.766174511670272e-10
9503245	3277	2.5737773023948307e-10
9503245	3278	2.557409006787026e-10
9503245	3279	2.5087912303156656e-10
9503245	3280	2.543401045329574e-10
9503245	3281	2.6022373145195843e-10
9503245	3282	2.60461263668077e-10
9503245	3283	2.5807900261298755e-10
9503245	3284	2.6075835934946667e-10
9503245	3285	2.572729806971097e-10
9503245	3286	2.604722826315964e-10
9503245	3287	2.599729598262712e-10
9503245	3288	2.5865370956168476e-10
9503245	3289	2.600308579570054e-10
9503245	3290	2.5710938933443117e-10
9503245	3291	2.595783032965926e-10
9503245	3292	2.5796040303838197e-10
9503245	3293	2.58131321873023e-10
9503245	3294	3.409967575862538e-6
9503245	3295	4.697244094131747e-6
9503245	3296	5.345821136870654e-6
9503245	3297	5.939899892837275e-6
9503245	3298	6.469597792602144e-6
9503245	3299	6.97008954375633e-6
9503245	3300	7.617630217282567e-6
9503245	3301	2.1154460227990057e-6
9503245	3302	4.331780019128928e-7
9503245	3303	7.756482034437795e-8
9503245	3304	1.3077873894928871e-8
9503245	3305	2.2999246951371788e-9
9503245	3306	5.733882812997138e-10
9503245	3307	3.034512918720367e-10
9503245	3308	4.186888872936834e-6
9503245	3309	5.760774001828395e-6
9503245	3310	6.366021807480138e-6
9503245	3311	6.748348369001178e-6
9503245	3312	7.092162377375644e-6
9503245	3313	7.4360318649269175e-6
9503245	3314	7.786694368405733e-6
9503245	3315	2.4426797153864754e-6
9503245	3316	5.296496397022565e-7
9503245	3317	6.577028699439325e-8
9503245	3318	7.824927372723778e-9
9503245	3319	9.895528840786483e-10
9503245	3320	3.4079958299848556e-10
9503245	3321	2.676498189746468e-10
9503245	3322	2.609259197594582e-10
9503245	3323	2.627483508543804e-10
9503245	3324	2.58742943737289e-10
9503245	3325	2.596473869242999e-10
9503245	3326	2.586215963606975e-10
9503245	3327	2.5786728308219153e-10
9503245	3328	2.5697102778998726e-10
9503245	3329	2.662494807736948e-6
9503245	3330	3.1978868264559424e-6
9503245	3331	3.5679909160535317e-6
9503245	3332	3.9560868572152685e-6
9503245	3333	4.374886430014158e-6
9503245	3334	4.845678176934598e-6
9503245	3335	4.488651939027477e-6
9503245	3336	3.4090701319655636e-6
9503245	3337	3.543236289260676e-6
9503245	3338	3.817588549281936e-6
9503245	3339	4.067644113092683e-6
9503245	3340	4.475096829992253e-6
9503245	3341	4.970097052137135e-6
9503245	3342	1.0168890867134905e-6
9503245	3343	1.6578064787609037e-7
9503245	3344	2.5273232395761625e-8
9503245	3345	3.691193573018836e-9
9503245	3346	6.035779653856821e-10
9503245	3347	3.0095215208802983e-10
9503245	3348	2.648025410056931e-10
9503245	3349	2.637674800798351e-10
9503245	3350	2.5921145785368083e-10
9503245	3351	2.57700083494683e-10
9503245	3352	2.6613847237122457e-10
9503245	3353	2.537823007298101e-10
9503245	3354	2.4708732282441304e-10
9503245	3355	2.4510185547832464e-10
9503245	3356	2.4363155937123793e-10
9503245	3357	3.95997085433919e-6
9503245	3358	4.757204806082882e-6
9503245	3359	5.122829406900564e-6
9503245	3360	5.4537999858439434e-6
9503245	3361	5.8475948208069894e-6
9503245	3362	6.220101568032987e-6
9503245	3363	6.5945423557423055e-6
9503245	3364	1.0767701041913824e-6
9503245	3365	1.1026930479829389e-7
9503245	3366	9.375836995673126e-9
9503245	3367	1.2003851246333852e-9
9503245	3368	3.543219329049663e-10
9503245	3369	2.663447518091999e-10
9503245	3370	2.5928467706215486e-10
9503245	3371	2.5549540261238235e-10
9503245	3372	2.546579613849076e-10
9503245	3373	2.5352858701310765e-10
9503245	3374	2.525721576329687e-10
9503245	3375	2.512497987439133e-10
9503245	3376	2.523995179526395e-10
9503245	3377	2.5080376664377013e-10
9503245	3378	2.5036067663464223e-10
9503245	3379	2.506543583802312e-10
9503245	3380	2.513740882115201e-10
9503245	3381	2.530839426917453e-10
9503245	3382	2.51983767185493e-10
9503245	3383	2.5209664911152174e-10
9503245	3384	2.508362406672404e-10
9503245	3385	4.089967114850879e-5
9503245	3386	5.559893179452047e-5
9503245	3387	6.142201164038852e-5
9503245	3388	6.541010225191712e-5
9503245	3389	6.924485205672681e-5
9503245	3390	7.213875505840406e-5
9503245	3391	7.151117461035028e-5
9503245	3392	2.1245510652079247e-5
9503245	3393	5.097551365906838e-6
9503245	3394	1.0988541134793195e-6
9503245	3395	2.2162942059367197e-7
9503245	3396	4.2396525401500185e-8
9503245	3397	7.931384438109035e-9
9503245	3398	1.6092612797891093e-9
9503245	3399	2.0772582502104342e-5
9503245	3400	2.906800182245206e-5
9503245	3401	3.1427251087734476e-5
9503245	3402	3.2144504075404257e-5
9503245	3403	3.24972061207518e-5
9503245	3404	3.273926631663926e-5
9503245	3405	3.209564965800382e-5
9503245	3406	1.1137024557683617e-5
9503245	3407	2.85295095636684e-6
9503245	3408	6.255652920117427e-7
9503245	3409	1.2534027860056085e-7
9503245	3410	2.3827997353009778e-8
9503245	3411	4.506532036430144e-9
9503245	3412	9.963052605144185e-10
9503245	3413	3.787432589774653e-10
9503245	3414	2.7254809520371737e-10
9503245	3415	2.544439381413355e-10
9503245	3416	2.5015259308425186e-10
9503245	3417	2.4929303066301145e-10
9503245	3418	2.490895822937489e-10
9503245	3419	2.491822581607295e-10
9503245	3420	1.8884713426814415e-5
9503245	3421	2.132419467670843e-5
9503245	3422	2.174981818825472e-5
9503245	3423	2.1989402739563957e-5
9503245	3424	2.2211368559510447e-5
9503245	3425	2.1401790945674293e-5
9503245	3426	2.17698652704712e-5
9503245	3427	2.5814280888880603e-5
9503245	3428	2.9670314688701183e-5
9503245	3429	3.0129011065582745e-5
9503245	3430	2.8831813324359246e-5
9503245	3431	2.92741406155983e-5
9503245	3432	2.7625310394796543e-5
9503245	3433	6.28322641205159e-6
9503245	3434	1.165900698651967e-6
9503245	3435	1.9526696348748374e-7
9503245	3436	3.084161193100954e-8
9503245	3437	4.915528872828645e-9
9503245	3438	9.440866977072915e-10
9503245	3439	3.496972988958902e-10
9503245	3440	2.633304962973426e-10
9503245	3441	2.514064512126879e-10
9503245	3442	2.501708007418557e-10
9503245	3443	2.505086971194004e-10
9503245	3444	2.512267061050011e-10
9503245	3445	2.5187343877242085e-10
9503245	3446	2.519721098437344e-10
9503245	3447	2.519374153742149e-10
9503245	3448	1.0472613212186843e-5
9503245	3449	1.2786650586349424e-5
9503245	3450	1.3250789379526395e-5
9503245	3451	1.3455550288199447e-5
9503245	3452	1.3504836715583224e-5
9503245	3453	1.3493125152308494e-5
9503245	3454	1.3516006220015697e-5
9503245	3455	2.8472418307501357e-6
9503245	3456	4.739365806472051e-7
9503245	3457	7.161663262422735e-8
9503245	3458	1.0452729348742196e-8
9503245	3459	1.6563699301030965e-9
9503245	3460	4.1984757337409917e-10
9503245	3461	2.6224283855569297e-10
9503245	3462	2.438891588685266e-10
9503245	3463	2.429294820860406e-10
9503245	3464	2.4305746304520426e-10
9503245	3465	2.4344851135005285e-10
9503245	3466	2.4425014788498345e-10
9503245	3467	2.4045185287313586e-10
9503245	3468	2.422088085651808e-10
9503245	3469	2.2822527201427079e-10
9503245	3470	2.384225594731504e-10
9503245	3471	2.428955370170627e-10
9503245	3472	2.4466159653790953e-10
9503245	3473	2.4462826209159516e-10
9503245	3474	2.445855740162983e-10
9503245	3475	2.4528998276984737e-10
9503245	3476	6.780329567845911e-5
9503245	3477	9.878787386696786e-5
9503245	3478	1.088934441213496e-4
9503245	3479	1.120726956287399e-4
9503245	3480	1.1332229769323021e-4
9503245	3481	1.141540560638532e-4
9503245	3482	1.1491811164887622e-4
9503245	3483	4.529368015937507e-5
9503245	3484	1.3403669981926214e-5
9503245	3485	3.4394540762150427e-6
9503245	3486	8.109103646347648e-7
9503245	3487	1.8098938880939386e-7
9503245	3488	3.9002646445851497e-8
9503245	3489	8.323409517174696e-9
9503245	3490	2.8652979381149635e-5
9503245	3491	4.230554623063654e-5
9503245	3492	4.681577775045298e-5
9503245	3493	4.8048470489447936e-5
9503245	3494	4.837094456888735e-5
9503245	3495	4.835163781535812e-5
9503245	3496	4.84246775158681e-5
9503245	3497	1.978689215320628e-5
9503245	3498	5.939278707955964e-6
9503245	3499	1.5384421203634702e-6
9503245	3500	3.6672253145297873e-7
9503245	3501	8.312368748875087e-8
9503245	3502	1.825980611158684e-8
9503245	3503	4.039911960518339e-9
9503245	3504	1.0235365888178194e-9
9503245	3505	4.001191600266907e-10
9503245	3506	2.729970971504514e-10
9503245	3507	2.471472748677428e-10
9503245	3508	2.0113459509030207e-10
9503245	3509	2.1937293648299772e-10
9503245	3510	2.310736740840369e-10
9503245	3511	2.8636861316044815e-5
9503245	3512	3.347103120177053e-5
9503245	3513	3.451538577792235e-5
9503245	3514	3.494341945042834e-5
9503245	3515	3.5273860703455284e-5
9503245	3516	3.5593566281022504e-5
9503245	3517	3.589619154809043e-5
9503245	3518	4.0022056055022404e-5
9503245	3519	4.710895518655889e-5
9503245	3520	4.9540823965799063e-5
9503245	3521	5.047999366070144e-5
9503245	3522	5.103965668240562e-5
9503245	3523	5.14969760843087e-5
9503245	3524	1.6445301298517734e-5
9503245	3525	4.182661541562993e-6
9503245	3526	9.670428653407726e-7
9503245	3527	2.1262495408791438e-7
9503245	3528	4.5391558955998335e-8
9503245	3529	9.650998222809903e-9
9503245	3530	2.1711663578116713e-9
9503245	3531	6.277155462086625e-10
9503245	3532	3.1193872485069107e-10
9503245	3533	2.47590919988383e-10
9503245	3534	2.343861216225207e-10
9503245	3535	2.3154954342796685e-10
9503245	3536	2.308174207321656e-10
9503245	3537	2.3040659657969087e-10
9503245	3538	2.2968575652537737e-10
9503245	3539	1.4597522749681957e-5
9503245	3540	9.894149116007611e-6
9503245	3541	1.1224723493796773e-5
9503245	3542	1.3491006939148065e-5
9503245	3543	1.4739975085831247e-5
9503245	3544	1.4127987014944665e-5
9503245	3545	1.3951417713542469e-5
9503245	3546	3.37380538439902e-6
9503245	3547	6.25598659098614e-7
9503245	3548	1.0604875200215247e-7
9503245	3549	1.6440102612591545e-8
9503245	3550	2.5152706584208318e-9
9503245	3551	5.357046473086768e-10
9503245	3552	2.8198490764630435e-10
9503245	3553	2.4871812942528493e-10
9503245	3554	2.4499091644258897e-10
9503245	3555	2.4507365581349916e-10
9503245	3556	2.456467806943863e-10
9503245	3557	2.461616466220562e-10
9503245	3558	2.4644603024981393e-10
9503245	3559	2.467827053820315e-10
9503245	3560	2.4700280709666345e-10
9503245	3561	2.4695695488574643e-10
9503245	3562	2.4709370660680463e-10
9503245	3563	2.4703758483290983e-10
9503245	3564	2.471609306109457e-10
9503245	3565	2.4711716006819984e-10
9503245	3566	2.4658353137141376e-10
9503245	3567	2.720680095080752e-5
9503245	3568	4.018195977550931e-5
9503245	3569	4.62326206616126e-5
9503245	3570	4.8428384616272524e-5
9503245	3571	4.923468441120349e-5
9503245	3572	4.7638590331189334e-5
9503245	3573	4.447643368621357e-5
9503245	3574	1.725636684568599e-5
9503245	3575	5.035214599047322e-6
9503245	3576	1.2528687420854112e-6
9503245	3577	2.854499427940027e-7
9503245	3578	5.584688622661815e-8
9503245	3579	1.1112174291838528e-8
9503245	3580	2.2613322325781837e-9
9503245	3581	9.612744179321453e-6
9503245	3582	1.3687573300558142e-5
9503245	3583	1.4113889847067185e-5
9503245	3584	1.3625208339362871e-5
9503245	3585	1.2898933164251503e-5
9503245	3586	1.0140228368982207e-5
9503245	3587	8.66029404278379e-6
9503245	3588	1.910120317916153e-6
9503245	3589	3.478065195849922e-7
9503245	3590	5.4975330954221135e-8
9503245	3591	7.261185874796183e-9
9503245	3592	1.2604113308611886e-9
9503245	3593	4.1207309786628343e-10
9503245	3594	2.8848595734487503e-10
9503245	3595	2.5058413677392366e-10
9503245	3596	2.7583382800067113e-10
9503245	3597	2.669515719588844e-10
9503245	3598	2.803778043070082e-10
9503245	3599	2.7871172036952885e-10
9503245	3600	2.755739803017576e-10
9503245	3601	2.7425414717008323e-10
9503245	3602	9.997463621402858e-7
9503245	3603	1.0756508572740131e-06
9503245	3604	1.0730636859079823e-6
9503245	3605	1.1655872640403686e-6
9503245	3606	1.2875760830866056e-6
9503245	3607	1.4080824257689528e-6
9503245	3608	1.4979380011936883e-6
9503245	3609	1.5475659438379807e-6
9503245	3610	1.8396269751974614e-6
9503245	3611	2.0717202460218687e-6
9503245	3612	2.2206816083780723e-6
9503245	3613	2.271084895255626e-6
9503245	3614	2.3060053990775486e-6
9503245	3615	3.6268608027967275e-7
9503245	3616	4.688030230681761e-8
9503245	3617	5.814095871414793e-9
9503245	3618	9.099074826934839e-10
9503245	3619	3.487725663831043e-10
9503245	3620	2.862906578471325e-10
9503245	3621	2.7886656872588844e-10
9503245	3622	2.7931734702946187e-10
9503245	3623	2.808951404809079e-10
9503245	3624	2.803511867099928e-10
9503245	3625	2.7864918705766684e-10
9503245	3626	2.76558831391327e-10
9503245	3627	2.7501778632199603e-10
9503245	3628	2.773553609003443e-10
9503245	3629	2.7782356970540434e-10
9503245	3630	3.5368632325116778e-6
9503245	3631	4.0615191210235935e-6
9503245	3632	4.318711035011802e-6
9503245	3633	4.702476871898398e-6
9503245	3634	5.146008334122598e-6
9503245	3635	5.593317837337963e-6
9503245	3636	5.994522325636353e-6
9503245	3637	1.1196165132787428e-6
9503245	3638	1.515328023060647e-7
9503245	3639	1.9598845213408822e-8
9503245	3640	2.6559177079832352e-9
9503245	3641	5.600477859246666e-10
9503245	3642	2.998281345423237e-10
9503245	3643	2.8482421976505634e-10
9503245	3644	2.7620888909396513e-10
9503245	3645	2.716376845679491e-10
9503245	3646	2.7384092216031775e-10
9503245	3647	2.8065441637359356e-10
9503245	3648	2.808450139113461e-10
9503245	3649	2.857556413715656e-10
9503245	3650	2.809029120420803e-10
9503245	3651	2.6598362401486497e-10
9503245	3652	2.798194453923486e-10
9503654	0	2.476423059671884e-11
9503654	1	2.4681916233060264e-11
9503654	2	2.4666012288232508e-11
9503654	3	2.4647818508416464e-11
9503654	4	2.4603208359508244e-11
9503654	5	2.4555368155487756e-11
9503654	6	2.505920991546784e-11
9503654	7	1.0723661944211926e-5
9503654	8	1.4555332199961413e-5
9503654	9	1.2993262316740584e-5
9503654	10	1.0967976777465083e-5
9503654	11	1.08586673377431e-5
9503654	12	8.263176823675167e-6
9503654	13	5.699933808500646e-6
9503654	14	1.4064193010199233e-6
9503654	15	2.5516735036035243e-7
9503654	16	4.1824591789918486e-8
9503654	17	5.96181015666275e-9
9503654	18	8.995832967428896e-10
9503654	19	1.5351400706187235e-10
9503654	20	4.260887129237112e-11
9503654	21	2.0095592390134698e-6
9503654	22	2.6071295451401966e-6
9503654	23	2.9925665785413003e-6
9503654	24	3.3386861559847603e-6
9503654	25	3.491404186206637e-6
9503654	26	3.7794038689753506e-6
9503654	27	4.163493485975778e-6
9503654	28	9.516322734270943e-7
9503654	29	1.997059371205978e-7
9503654	30	3.701744688555664e-8
9503654	31	6.646512229480095e-9
9503654	32	7.646724364818169e-10
9503654	33	1.1391448895281542e-10
9503654	34	3.925901617685135e-11
9503654	35	3.034206219609814e-11
9503654	36	2.9043090848945852e-11
9503654	37	2.8790407557988118e-11
9503654	38	2.8685458522414997e-11
9503654	39	2.8796276127507348e-11
9503654	40	2.943072174854677e-11
9503654	41	2.9041333574064687e-11
9503654	42	1.8984601410920732e-6
9503654	43	2.0315444544394268e-6
9503654	44	2.184035565733211e-6
9503654	45	2.4250591650343267e-6
9503654	46	2.711879233174841e-6
9503654	47	3.0298267574835336e-6
9503654	48	3.3792800877563423e-6
9503654	49	3.5069163004664006e-6
9503654	50	3.944280251744203e-6
9503654	51	4.325122063164599e-6
9503654	52	4.673732746596215e-6
9503654	53	4.984638962923782e-6
9503654	54	5.312127996148774e-6
9503654	55	5.625457106361864e-6
9503654	56	1.4375931414178922e-6
9503654	57	2.5910878775903257e-7
9503654	58	4.1254324401052145e-8
9503654	59	6.134398766732829e-9
9503654	60	8.935932549469783e-10
9503654	61	1.4839048045889314e-10
9503654	62	4.5176744289943116e-11
9503654	63	3.10456972629769e-11
9503654	64	2.9036497165013664e-11
9503654	65	2.925567774147986e-11
9503654	66	2.903902118767121e-11
9503654	67	2.873247299806092e-11
9503654	68	2.8767242060689924e-11
9503654	69	2.8438168486744075e-11
9503654	70	5.117254659126047e-6
9503654	71	6.802453299314948e-6
9503654	72	7.484320576622849e-6
9503654	73	6.015816779836314e-6
9503654	74	6.093818683439167e-6
9503654	75	6.692502665828215e-6
9503654	76	7.407238626910839e-6
9503654	77	1.9085657640971476e-6
9503654	78	3.540166915172449e-7
9503654	79	5.622743159960919e-8
9503654	80	7.859294548495654e-9
9503654	81	9.484601992681974e-10
9503654	82	1.1441480401996884e-10
9503654	83	3.7322485380020254e-11
9503654	84	3.020787092689048e-11
9503654	85	2.9169135856710326e-11
9503654	86	2.8974406207638026e-11
9503654	87	2.8917703301378772e-11
9503654	88	2.8870678417391993e-11
9503654	89	2.882362924727655e-11
9503654	90	2.890734353278024e-11
9503654	91	2.8857801565029817e-11
9503654	92	2.8812126295907348e-11
9503654	93	2.884621881638072e-11
9503654	94	2.8892407563652078e-11
9503654	95	2.882790707536831e-11
9503654	96	2.840058917208399e-11
9503654	97	2.7511874722829788e-11
9503654	98	2.7658374165184796e-5
9503654	99	2.967317595903296e-5
9503654	100	2.6796960810315795e-5
9503654	101	2.8093569198972546e-5
9503654	102	3.131328776362352e-5
9503654	103	3.571090928744525e-5
9503654	104	4.0574588638264686e-5
9503654	105	1.5147272279136814e-5
9503654	106	4.0634377000969835e-6
9503654	107	9.42765211675578e-7
9503654	108	1.988388049767309e-7
9503654	109	3.906732715108774e-8
9503654	110	7.3683650292366565e-9
9503654	111	1.3608399962450335e-9
9503654	112	2.59583266597474e-5
9503654	113	3.427930278121494e-5
9503654	114	3.677888889797032e-5
9503654	115	3.79174089175649e-5
9503654	116	3.857720366795547e-5
9503654	117	3.908673897967674e-5
9503654	118	3.954278145101853e-5
9503654	119	1.2358357707853429e-5
9503654	120	3.3128758332168218e-6
9503654	121	7.640618946425093e-7
9503654	122	1.5847714962546888e-7
9503654	123	3.08072465315945e-8
9503654	124	5.720050211266425e-9
9503654	125	1.048249598234463e-9
9503654	126	2.1026945462576663e-10
9503654	127	6.436659538699985e-11
9503654	128	3.753670985151558e-11
9503654	129	3.186651637010485e-11
9503654	130	3.437631429514809e-11
9503654	131	3.4965322304181257e-11
9503654	132	3.476527399293161e-11
9503654	133	1.351438640995184e-5
9503654	134	1.656472340982873e-5
9503654	135	1.7331467461190186e-5
9503654	136	1.769228583725635e-5
9503654	137	1.792687180568464e-5
9503654	138	1.812035588955041e-5
9503654	139	1.8290133084519766e-5
9503654	140	2.1899439161643386e-5
9503654	141	2.5255805667256936e-5
9503654	142	2.6310077373636886e-5
9503654	143	2.6701702154241502e-5
9503654	144	2.6954736313200556e-5
9503654	145	2.7182950361748226e-5
9503654	146	2.7407086236053146e-5
9503654	147	8.42221561470069e-6
9503654	148	1.8828907286660979e-6
9503654	149	3.6248923152015777e-7
9503654	150	6.41427959635621e-8
9503654	151	1.0762698288147021e-8
9503654	152	1.7671496488347316e-9
9503654	153	3.088971300968524e-10
9503654	154	7.801023022002695e-11
9503654	155	4.231902328566406e-11
9503654	156	3.682169152918746e-11
9503654	157	3.597903572294392e-11
9503654	158	3.591506259059685e-11
9503654	159	3.5939386883176994e-11
9503654	160	3.596845390974046e-11
9503654	161	9.440442227059975e-6
9503654	162	1.242474900209345e-5
9503654	163	1.3072057299723383e-5
9503654	164	1.3007653251406737e-5
9503654	165	1.3120918993081432e-5
9503654	166	1.3303668310982175e-5
9503654	167	1.3506552022590768e-5
9503654	168	3.883657882397529e-6
9503654	169	8.049628377193585e-7
9503654	170	1.4266291259446007e-7
9503654	171	2.317019642816831e-8
9503654	172	3.5916154494941566e-9
9503654	173	5.622962651052887e-10
9503654	174	1.1157577639586691e-10
9503654	175	4.378873652566284e-11
9503654	176	3.589402733372715e-11
9503654	177	3.5218085392418885e-11
9503654	178	3.532486109181221e-11
9503654	179	3.545165896956526e-11
9503654	180	3.5485357707809584e-11
9503654	181	3.547583407592647e-11
9503654	182	3.5462077718761975e-11
9503654	183	3.5410646637146215e-11
9503654	184	3.527410655235208e-11
9503654	185	3.5199808345875994e-11
9503654	186	3.516103380674096e-11
9503654	187	3.506103046779785e-11
9503654	188	3.50549034244807e-11
9503654	189	5.7642082538222894e-5
9503654	190	9.205360402120277e-5
9503654	191	9.818388934945688e-5
9503654	192	1.0350343654863536e-4
9503654	193	0.00010646963346516714
9503654	194	1.0736467083916068e-4
9503654	195	1.0819520684890449e-4
9503654	196	4.9851434596348554e-5
9503654	197	1.682419861026574e-5
9503654	198	4.8179472287301905e-6
9503654	199	1.2444294270608225e-6
9503654	200	2.9670809453818947e-7
9503654	201	6.732192758818201e-8
9503654	202	1.4823553939891099e-8
9503654	203	3.8719979784218594e-5
9503654	204	5.470377436722629e-5
9503654	205	6.0726291849277914e-5
9503654	206	6.274121551541612e-5
9503654	207	6.39597128611058e-5
9503654	208	6.488879444077611e-5
9503654	209	6.577517342520878e-5
9503654	210	2.529588164179586e-5
9503654	211	8.429822628386319e-6
9503654	212	2.451378350087907e-6
9503654	213	6.465685373768792e-7
9503654	214	1.5913261108835286e-7
9503654	215	3.7279928477573776e-8
9503654	216	8.440482979210628e-9
9503654	217	1.870005261750407e-9
9503654	218	4.3047529429962594e-10
9503654	219	1.2107312374887158e-10
9503654	220	5.0574645166223675e-11
9503654	221	3.969791856350824e-11
9503654	222	3.813716356604324e-11
9503654	223	3.7918713308160434e-11
9503654	224	1.7689080777927302e-5
9503654	225	1.6677322491887026e-5
9503654	226	1.7730915715219453e-5
9503654	227	1.8047756384476088e-5
9503654	228	1.8304259356227703e-5
9503654	229	1.91811632248573e-5
9503654	230	1.976958265004214e-5
9503654	231	2.354808384552598e-5
9503654	232	2.512401442800183e-5
9503654	233	2.5222730982932262e-5
9503654	234	2.3677812350797467e-5
9503654	235	1.9376651835045777e-5
9503654	236	1.922357660077978e-5
9503654	237	2.0629035134334117e-5
9503654	238	5.735695594921708e-6
9503654	239	1.038601340042078e-6
9503654	240	1.6580571582380799e-7
9503654	241	2.1962371477002307e-8
9503654	242	2.058600401255717e-9
9503654	243	2.759499295734713e-10
9503654	244	7.372329136057232e-11
9503654	245	4.995839852917072e-11
9503654	246	4.671685260859704e-11
9503654	247	4.594833541426979e-11
9503654	248	4.555834529074154e-11
9503654	249	4.525141372724306e-11
9503654	250	4.488882182629439e-11
9503654	251	4.495588623587565e-11
9503654	252	6.834469331806758e-6
9503654	253	8.983316547528375e-6
9503654	254	9.520534149487503e-6
9503654	255	9.079093615582678e-6
9503654	256	9.255415534425993e-6
9503654	257	9.533274351269938e-6
9503654	258	9.652358130551875e-6
9503654	259	2.6327206796850078e-6
9503654	260	5.164465619600378e-7
9503654	261	8.68267377995835e-8
9503654	262	1.3412376098642653e-8
9503654	263	1.9914063731363285e-9
9503654	264	3.1762795171808023e-10
9503654	265	8.195094602925224e-11
9503654	266	4.84415563217766e-11
9503654	267	4.214409377034656e-11
9503654	268	4.2682187645359804e-11
9503654	269	4.460747049517266e-11
9503654	270	4.536757081119447e-11
9503654	271	4.54106925673603e-11
9503654	272	4.523683511115095e-11
9503654	273	4.513906956549185e-11
9503654	274	4.5249873292796394e-11
9503654	275	4.558847743751926e-11
9503654	276	4.545386983467736e-11
9503654	277	4.505485567962708e-11
9503654	278	4.461630370711234e-11
9503654	279	4.452616747530058e-11
9503654	280	2.0100260371691547e-5
9503654	281	3.0265759050962515e-5
9503654	282	3.3757656638044864e-5
9503654	283	3.491529423627071e-5
9503654	284	3.5442655644146726e-5
9503654	285	3.5801313060801476e-5
9503654	286	3.611294232541695e-5
9503654	287	1.5199547306110617e-5
9503654	288	4.605990852724062e-6
9503654	289	1.1736184433175367e-6
9503654	290	2.676115116173605e-7
9503654	291	5.668429281513454e-8
9503654	292	1.1436236846407155e-8
9503654	293	2.2591939430327557e-9
9503654	294	1.5800444089109078e-5
9503654	295	1.8711572920437902e-5
9503654	296	1.9878974853781983e-5
9503654	297	2.0695923012681305e-5
9503654	298	2.124748243659269e-5
9503654	299	2.1630719857057557e-5
9503654	300	2.1935531549388543e-5
9503654	301	6.473486337199574e-6
9503654	302	1.7815823412092868e-6
9503654	303	4.2775050701493456e-7
9503654	304	9.208960705109348e-8
9503654	305	1.795384818592538e-8
9503654	306	3.4612590571470037e-9
9503654	307	6.378543804252956e-10
9503654	308	1.4833116679380254e-10
9503654	309	6.394861723491019e-11
9503654	310	4.9233388199620975e-11
9503654	311	4.661652314164044e-11
9503654	312	4.625003852121168e-11
9503654	313	4.616039842031405e-11
9503654	314	4.604909509264843e-11
9503654	315	9.394887456437573e-6
9503654	316	9.391670573677402e-6
9503654	317	9.360419426229782e-6
9503654	318	9.293200491811149e-6
9503654	319	9.46038471738575e-6
9503654	320	9.900741133606061e-6
9503654	321	1.0454509720148053e-5
9503654	322	9.5653167591081e-6
9503654	323	8.630683623778168e-6
9503654	324	4.643979536922416e-6
9503654	325	3.4891043014795287e-6
9503654	326	3.495352757454384e-6
9503654	327	3.7137606341275387e-6
9503654	328	3.3884211916301865e-6
9503654	329	7.226129810078419e-7
9503654	330	1.1728385373999117e-7
9503654	331	1.683807226982026e-8
9503654	332	2.2372317332042257e-9
9503654	333	3.1669597500005864e-10
9503654	334	8.082955832433569e-11
9503654	335	5.344888420744098e-11
9503654	336	4.999028968555308e-11
9503654	337	5.049862611405942e-11
9503654	338	5.001646319335862e-11
9503654	339	4.975522771566432e-11
9503654	340	4.962739941216654e-11
9503654	341	4.9556851677845515e-11
9503654	342	4.950397036740384e-11
9503654	343	4.752191216539359e-6
9503654	344	6.376814781106077e-6
9503654	345	6.956065590202343e-6
9503654	346	7.302448011614615e-6
9503654	347	7.60863395043998e-6
9503654	348	7.908673069323413e-6
9503654	349	8.201064702006988e-6
9503654	350	2.174563633161597e-6
9503654	351	4.1397350969418767e-7
9503654	352	6.162152743627303e-8
9503654	353	5.2913011749922134e-9
9503654	354	5.554226523152295e-10
9503654	355	1.03910928472839e-10
9503654	356	5.56420777508837e-11
9503654	357	5.01238772709911e-11
9503654	358	4.95299253000514e-11
9503654	359	5.051739582206949e-11
9503654	360	5.182354198551842e-11
9503654	361	5.2144566442535734e-11
9503654	362	5.148231840834683e-11
9503654	363	5.1048189980695824e-11
9503654	364	5.1276469181793516e-11
9503654	365	5.121804369512262e-11
9503654	366	5.209489090107766e-11
9503654	367	5.189496055102438e-11
9503654	368	5.2146825052501455e-11
9503654	369	5.175348344321762e-11
9503654	370	5.131659680523981e-11
9503654	371	5.089324794926853e-11
9503654	372	7.343821835092967e-6
9503654	373	9.683767530077603e-6
9503654	374	1.0693803233152721e-5
9503654	375	1.1580043974390719e-5
9503654	376	1.2751502254104707e-5
9503654	377	1.412383426213637e-5
9503654	378	1.4941676454327535e-5
9503654	379	4.348205038695596e-6
9503654	380	1.000344582280377e-6
9503654	381	2.0361936492463428e-7
9503654	382	3.850305674291121e-8
9503654	383	7.014840264218947e-9
9503654	384	1.0801275429628276e-9
9503654	385	1.608502220307173e-10
9503654	386	4.143073056184221e-6
9503654	387	3.654862894109101e-6
9503654	388	3.334844222990796e-6
9503654	389	3.536177928253892e-6
9503654	390	3.865558483084897e-6
9503654	391	4.293970505386824e-6
9503654	392	4.7860930862952955e-6
9503654	393	1.1167172715431661e-6
9503654	394	2.392244766724616e-7
9503654	395	4.536565967327988e-8
9503654	396	7.96886823195564e-9
9503654	397	1.3236075568912042e-9
9503654	398	2.0782406351393945e-10
9503654	399	7.595279960526113e-11
9503654	400	5.808403064078149e-11
9503654	401	5.5297343093396734e-11
9503654	402	5.4558618040045914e-11
9503654	403	5.4255704096117796e-11
9503654	404	5.406618208692038e-11
9503654	405	5.384460238788691e-11
9503654	406	5.358469917782216e-11
9503654	407	4.105564130441053e-6
9503654	408	3.4754104945022846e-6
9503654	409	2.2420842924475437e-6
9503654	410	1.467648075959005e-6
9503654	411	1.3265389497973956e-6
9503654	412	1.3230118156570825e-6
9503654	413	1.441146537217719e-6
9503654	414	1.5271715483322623e-6
9503654	415	1.8209439076599665e-6
9503654	416	2.066386969090672e-6
9503654	417	2.0373558982100803e-6
9503654	418	2.180957608288736e-6
9503654	419	2.4143996597558726e-6
9503654	420	2.6906700441031717e-6
9503654	421	6.195270998432534e-7
9503654	422	1.0283610407668675e-7
9503654	423	1.4876853526857303e-8
9503654	424	2.049264313797039e-9
9503654	425	3.141092941305601e-10
9503654	426	8.793152317387865e-11
9503654	427	5.871799574341807e-11
9503654	428	5.4825644024703024e-11
9503654	429	5.449401693780054e-11
9503654	430	5.4472419630524627e-11
9503654	431	5.4498398849300855e-11
9503654	432	5.438798370005493e-11
9503654	433	5.43412224940365e-11
9503654	434	5.7214670501348763e-11
9503654	435	3.260459152443218e-6
9503654	436	4.086009994352935e-6
9503654	437	3.35856952915492e-6
9503654	438	3.0019789392099483e-6
9503654	439	2.9772431844321545e-6
9503654	440	3.0562687243218534e-6
9503654	441	3.076399707424571e-6
9503654	442	5.944960435044777e-7
9503654	443	8.356807512654996e-8
9503654	444	1.1090304674610252e-8
9503654	445	1.4349811339187113e-9
9503654	446	2.2057827786525763e-10
9503654	447	7.325042655770275e-11
9503654	448	5.6038628598598095e-11
9503654	449	5.4273904814827745e-11
9503654	450	5.426229951477346e-11
9503654	451	5.4327570220280563e-11
9503654	452	5.4345972166913725e-11
9503654	453	5.470518135708424e-11
9503654	454	5.4783660247137433e-11
9503654	455	5.467155547722591e-11
9503654	456	5.4990609288374515e-11
9503654	457	5.493611121565323e-11
9503654	458	5.4617581290994366e-11
9503654	459	5.459462742996024e-11
9503654	460	5.4616547395802684e-11
9503654	461	5.447877912678756e-11
9503654	462	5.419085666313883e-11
9503654	463	4.2595744162099436e-5
9503654	464	6.248633144423366e-5
9503654	465	6.498856964753941e-5
9503654	466	6.539491732837632e-5
9503654	467	6.736662180628628e-5
9503654	468	7.029069092823192e-5
9503654	469	7.30339961592108e-5
9503654	470	2.9183882361394353e-5
9503654	471	8.30055978440214e-6
9503654	472	1.973852249648189e-6
9503654	473	4.2034920966216305e-7
9503654	474	8.362626857660871e-8
9503654	475	1.5814411113979077e-8
9503654	476	2.8785902550509945e-9
9503654	477	2.7102103558718227e-5
9503654	478	3.6721503420267254e-5
9503654	479	3.97760231862776e-5
9503654	480	4.0777071262709796e-5
9503654	481	4.111178350285627e-5
9503654	482	4.1364295611856505e-5
9503654	483	4.1750437958398834e-5
9503654	484	1.3631932233693078e-5
9503654	485	3.7433635498018702e-6
9503654	486	8.870821375239757e-7
9503654	487	1.9020079378151422e-7
9503654	488	3.799451064878667e-8
9503654	489	6.585799905423073e-9
9503654	490	1.2295083839930498e-9
9503654	491	2.548940225555185e-10
9503654	492	9.143926588128792e-11
9503654	493	6.194989660146533e-11
9503654	494	6.134934921186996e-11
9503654	495	6.167071714413552e-11
9503654	496	6.151693737743713e-11
9503654	497	6.087674114807484e-11
9503654	498	1.1945669939450454e-5
9503654	499	1.5511079254793003e-5
9503654	500	1.7028611182468012e-5
9503654	501	1.7601541912881657e-5
9503654	502	1.801966573111713e-5
9503654	503	1.8372466001892462e-5
9503654	504	1.8681545043364167e-5
9503654	505	2.24917966988869e-5
9503654	506	2.6076866561197676e-5
9503654	507	2.7364303605281748e-5
9503654	508	2.7829169994220138e-5
9503654	509	2.809330544550903e-5
9503654	510	2.8338567062746733e-5
9503654	511	2.8588850909727626e-5
9503654	512	8.91950276127318e-6
9503654	513	2.027445361818536e-6
9503654	514	3.967473105603858e-7
9503654	515	7.121308698287976e-8
9503654	516	1.2090066725534143e-8
9503654	517	2.024991507809659e-9
9503654	518	3.7461045376829816e-10
9503654	519	1.0960707341745035e-10
9503654	520	6.77734257603646e-11
9503654	521	6.107152977774533e-11
9503654	522	5.997032037630134e-11
9503654	523	5.972526639919096e-11
9503654	524	5.966305227644852e-11
9503654	525	5.963117499785398e-11
9503654	526	9.556040822644718e-6
9503654	527	1.2675363905145787e-5
9503654	528	1.3411331565293949e-5
9503654	529	1.3618293451145291e-5
9503654	530	1.373256145598134e-5
9503654	531	1.3834356650477275e-5
9503654	532	1.3925540770287625e-5
9503654	533	4.078781330463244e-6
9503654	534	8.637859991722507e-7
9503654	535	1.5700078392910655e-7
9503654	536	2.6198112124120598e-8
9503654	537	4.183266177903988e-9
9503654	538	6.869599888936762e-10
9503654	539	1.5250117835208243e-10
9503654	540	7.290310022334268e-11
9503654	541	6.122267970365414e-11
9503654	542	5.923347923264544e-11
9503654	543	5.890640752959087e-11
9503654	544	5.886365006535499e-11
9503654	545	5.884868287120426e-11
9503654	546	5.422989141079526e-11
9503654	547	5.407276015834128e-11
9503654	548	5.556054921695974e-11
9503654	549	5.661037957849224e-11
9503654	550	5.725944024481677e-11
9503654	551	5.75194822327596e-11
9503654	552	5.763955285287281e-11
9503654	553	5.744110742611497e-11
9503654	554	6.127473898231983e-5
9503654	555	9.52834525378421e-5
9503654	556	1.0754633694887161e-4
9503654	557	1.1229520896449685e-4
9503654	558	1.148321243817918e-4
9503654	559	1.1696176079567522e-4
9503654	560	1.1890022142324597e-4
9503654	561	5.636555215460248e-5
9503654	562	1.9541577785275877e-5
9503654	563	5.7238580666307826e-6
9503654	564	1.5104740214155754e-6
9503654	565	3.71091687156877e-7
9503654	566	8.688771657716643e-8
9503654	567	1.963679352456893e-8
9503654	568	4.142470424994826e-5
9503654	569	5.885631253477186e-5
9503654	570	6.527717778226361e-5
9503654	571	6.733158079441637e-5
9503654	572	6.817824760219082e-5
9503654	573	6.877989653730765e-5
9503654	574	6.927604408701882e-5
9503654	575	2.7006371965399012e-5
9503654	576	6.42535042061354e-6
9503654	577	1.8161590560339391e-6
9503654	578	5.103830744701554e-7
9503654	579	1.3160513390175765e-7
9503654	580	3.2154456874877724e-8
9503654	581	7.593260242799715e-9
9503654	582	1.7751105030328063e-9
9503654	583	4.4012238298307693e-10
9503654	584	1.426034429430345e-10
9503654	585	7.751206620998374e-11
9503654	586	6.350702602686553e-11
9503654	587	6.0547594715743e-11
9503654	588	5.990269391631386e-11
9503654	589	2.6458355932845734e-5
9503654	590	3.4022945328615606e-5
9503654	591	3.585008380468935e-5
9503654	592	3.257796561229043e-5
9503654	593	3.364481381140649e-5
9503654	594	3.5064833355136216e-5
9503654	595	3.611647480283864e-5
9503654	596	3.99408490920905e-5
9503654	597	4.708568303612992e-5
9503654	598	4.986453495803289e-5
9503654	599	5.0507682317402214e-5
9503654	600	5.120398782310076e-5
9503654	601	5.194114419282414e-5
9503654	602	5.276022420730442e-5
9503654	603	2.209164267696906e-5
9503654	604	6.860835583211156e-6
9503654	605	1.8643348767000134e-6
9503654	606	4.69889357646025e-7
9503654	607	1.1301393243456914e-7
9503654	608	2.6340147840642203e-8
9503654	609	6.034386768050126e-9
9503654	610	1.395300763817886e-9
9503654	611	3.5423042277216155e-10
9503654	612	1.236065139131881e-10
9503654	613	7.289190778747567e-11
9503654	614	6.173150879362765e-11
9503654	615	5.6955197502706056e-11
9503654	616	5.683836734604597e-11
9503654	617	1.1851160707010422e-5
9503654	618	1.6942338334047236e-5
9503654	619	1.7619746358832344e-5
9503654	620	1.5380021068267524e-5
9503654	621	1.5103208170330618e-5
9503654	622	1.618229362065904e-5
9503654	623	1.6939706256380305e-5
9503654	624	6.185351594467647e-6
9503654	625	1.6268173794742324e-6
9503654	626	3.476579877315089e-7
9503654	627	7.091386322599647e-8
9503654	628	1.3907293094916895e-8
9503654	629	2.6940383257567646e-9
9503654	630	5.520782719869999e-10
9503654	631	1.5012006915338105e-10
9503654	632	7.551997222021711e-11
9503654	633	6.1788602012669e-11
9503654	634	5.929855217967628e-11
9503654	635	5.885716913844874e-11
9503654	636	5.873697361824526e-11
9503654	637	5.861044982680141e-11
9503654	638	5.827707066918819e-11
9503654	639	5.800641564301934e-11
9503654	640	5.752057857799642e-11
9503654	641	5.653057882915036e-11
9503654	642	5.658739449243555e-11
9503654	643	5.673191777466613e-11
9503654	644	5.684749199152961e-11
9503654	645	3.0002769562997855e-5
9503654	646	5.197814607527107e-5
9503654	647	6.258821667870507e-5
9503654	648	6.70485824230127e-5
9503654	649	6.895135447848588e-5
9503654	650	6.989742541918531e-5
9503654	651	7.04879712429829e-5
9503654	652	4.0219598304247484e-5
9503654	653	1.742832137097139e-5
9503654	654	6.4607129388605244e-6
9503654	655	2.169054141631932e-6
9503654	656	6.804006602578738e-7
9503654	657	2.0332602446160308e-7
9503654	658	5.837824801346869e-8
9503654	659	3.0070865250308998e-5
9503654	660	4.205261211609468e-5
9503654	661	4.6191333240130916e-5
9503654	662	4.547063508653082e-5
9503654	663	4.605042340699583e-5
9503654	664	4.6125260269036517e-5
9503654	665	4.652250572689809e-5
9503654	666	1.8253726011607796e-5
9503654	667	7.1593126449442934e-6
9503654	668	2.5878809992718743e-6
9503654	669	8.672083140481845e-7
9503654	670	2.730099595282809e-7
9503654	671	8.136711215911419e-8
9503654	672	2.3256529146920002e-8
9503654	673	6.068039848372564e-9
9503654	674	1.5062655567277261e-9
9503654	675	3.6469799402638614e-10
9503654	676	1.271320548834609e-10
9503654	677	7.429389048407842e-11
9503654	678	6.257720036595416e-11
9503654	679	6.002672664484621e-11
9503654	680	1.6817946743685752e-5
9503654	681	2.2280150005826727e-5
9503654	682	2.3789782062522136e-5
9503654	683	2.433208101138007e-5
9503654	684	2.457933260302525e-5
9503654	685	2.4642986318212934e-5
9503654	686	2.1578936866717413e-5
9503654	687	1.7160486095235683e-5
9503654	688	1.801295184122864e-5
9503654	689	1.8745215129456483e-5
9503654	690	1.9150309526594356e-5
9503654	691	1.943754068634007e-5
9503654	692	1.9573952158680186e-5
9503654	693	1.974659062398132e-5
9503654	694	8.00795532995835e-6
9503654	695	2.4323014713445446e-6
9503654	696	6.413811206584796e-7
9503654	697	1.555624606908168e-7
9503654	698	3.5479644111546804e-8
9503654	699	7.692711356810378e-9
9503654	700	1.659367421247282e-9
9503654	701	3.9306002896921655e-10
9503654	702	2.150059574823615e-10
9503654	703	1.0616311302280579e-10
9503654	704	6.876634678354421e-11
9503654	705	6.594054469122312e-11
9503654	706	6.790381451571292e-11
9503654	707	6.912817540616345e-11
9503654	708	7.094209195201984e-6
9503654	709	9.215938007400837e-6
9503654	710	9.728632903716061e-6
9503654	711	9.921687706082594e-6
9503654	712	1.0057851795863826e-5
9503654	713	1.0181872312386986e-5
9503654	714	1.0288285920978524e-5
9503654	715	2.87065427073685e-6
9503654	716	5.513000473911234e-7
9503654	717	6.927712092874572e-8
9503654	718	9.254523369861545e-9
9503654	719	1.2824467043870413e-9
9503654	720	2.056889936152828e-10
9503654	721	8.935276823995864e-11
9503654	722	7.450321609647759e-11
9503654	723	7.401310814225681e-11
9503654	724	7.3629657926233e-11
9503654	725	7.364625576045114e-11
9503654	726	7.323155970517803e-11
9503654	727	7.28512944414561e-11
9503654	728	7.269690405209417e-11
9503654	729	7.267215301753893e-11
9503654	730	7.233921101024166e-11
9503654	731	7.197693135951866e-11
9503654	732	7.53563947353264e-11
9503654	733	7.616070968330391e-11
9503654	734	7.533239310131279e-11
9503654	735	7.471392254876363e-11
9503654	736	7.439734245329177e-11
9503654	737	7.419453940116227e-11
9503654	738	1.4102063687460031e-5
9503654	739	2.1145680875633843e-5
9503654	740	2.424064587103203e-5
9503654	741	2.6077103029820137e-5
9503654	742	2.7441115889814682e-5
9503654	743	2.7271298677078448e-5
9503654	744	2.6907617211691104e-5
9503654	745	1.03533720903215e-5
9503654	746	2.8951817512279376e-6
9503654	747	6.839685511295102e-7
9503654	748	1.420643940264199e-7
9503654	749	1.9324431832501432e-8
9503654	750	2.9199411777369733e-9
9503654	751	4.84805862122073e-10
9503654	752	6.978144483582582e-6
9503654	753	8.518480171915144e-6
9503654	754	9.333883099316154e-6
9503654	755	1.0086404472531285e-5
9503654	756	1.0856789231183939e-5
9503654	757	1.1651138265733607e-5
9503654	758	1.244885970663745e-5
9503654	759	3.279104248576914e-6
9503654	760	7.974390996423608e-7
9503654	761	1.7114822981056932e-7
9503654	762	3.365708423075375e-8
9503654	763	6.28470964159078e-9
9503654	764	1.1785322717727809e-9
9503654	765	2.666752096924796e-10
9503654	766	1.0867408362091879e-10
9503654	767	8.18308198979878e-11
9503654	768	7.74683095450257e-11
9503654	769	7.686172531773394e-11
9503654	770	7.669842538859939e-11
9503654	771	7.747884972486574e-11
9503654	772	7.639030380479639e-11
9503654	773	5.538463028642582e-6
9503654	774	6.897454113641288e-6
9503654	775	7.531381015724037e-6
9503654	776	7.550878763140645e-6
9503654	777	5.653390871884767e-6
9503654	778	3.578705900508794e-6
9503654	779	2.7756047984439647e-6
9503654	780	2.5021333840413718e-6
9503654	781	2.5188496692862827e-6
9503654	782	2.413032689219108e-6
9503654	783	2.2073922991694417e-6
9503654	784	2.220264832430985e-6
9503654	785	2.40471308643464e-6
9503654	786	2.6741715828393353e-6
9503654	787	6.146492523839697e-7
9503654	788	1.0181562970501545e-7
9503654	789	1.471837762778705e-8
9503654	790	2.040174917894433e-9
9503654	791	3.33343685987586e-10
9503654	792	1.1139033445628499e-10
9503654	793	8.276002799734172e-11
9503654	794	7.902530713144174e-11
9503654	795	7.875999158413194e-11
9503654	796	7.88293666453832e-11
9503654	797	7.882887398391603e-11
9503654	798	1.1746278949509303e-10
9503654	799	8.860241706987182e-11
9503654	800	8.42254668786957e-11
9503654	801	1.562842953717336e-6
9503654	802	1.9801602775260108e-6
9503654	803	2.2391761831386248e-6
9503654	804	2.5029391963471426e-6
9503654	805	2.8020376703352667e-6
9503654	806	3.017299832208664e-6
9503654	807	3.3232954592676833e-6
9503654	808	7.443242679983086e-7
9503654	809	1.2060080223363912e-07
9503654	810	1.698278673245568e-8
9503654	811	2.2375792330109334e-9
9503654	812	3.089833111591389e-10
9503654	813	1.0639604475226605e-10
9503654	814	8.300437420727391e-11
9503654	815	8.190752243120158e-11
9503654	816	8.331943468498082e-11
9503654	817	8.151315039617302e-11
9503654	818	8.36008900995111e-11
9503654	819	8.278210755774396e-11
9503654	820	7.91767207353189e-11
9503654	821	8.429069248139243e-11
9503654	822	8.35570224122506e-11
9503654	823	8.306581117389911e-11
9503654	824	8.273851048734571e-11
9503654	825	8.32195978794914e-11
9503654	826	8.25303575480163e-11
9503654	827	8.211954727332937e-11
9503654	828	8.180740806995601e-11
9503654	829	1.7567856048117392e-5
9503654	830	2.665232568688225e-5
9503654	831	3.1784471502760425e-5
9503654	832	3.600485433707945e-5
9503654	833	3.991406629211269e-5
9503654	834	4.262897346052341e-5
9503654	835	4.336635538493283e-5
9503654	836	1.541595884191338e-5
9503654	837	3.7744478049717145e-6
9503654	838	6.436625312744582e-7
9503654	839	1.1296013724404474e-7
9503654	840	2.0040497261675227e-8
9503654	841	3.5925997732277892e-9
9503654	842	7.048507333351495e-10
9503654	843	2.1508356439881027e-5
9503654	844	2.986992330988869e-5
9503654	845	3.363861469551921e-5
9503654	846	3.596553870011121e-5
9503654	847	3.731239849003032e-5
9503654	848	3.8108977605588734e-5
9503654	849	3.858446143567562e-5
9503654	850	1.2257460184628144e-5
9503654	851	3.2582863696006825e-6
9503654	852	7.443530307682522e-7
9503654	853	1.5334634895225463e-7
9503654	854	2.9674422918901655e-8
9503654	855	5.533147273695249e-9
9503654	856	1.0488336865677184e-9
9503654	857	2.505261553764626e-10
9503654	858	1.1232740432243205e-10
9503654	859	8.854855737538969e-11
9503654	860	8.453428929078299e-11
9503654	861	8.3728926569826e-11
9503654	862	8.364914316771888e-11
9503654	863	8.373979287767952e-11
9503654	864	1.4273526176111773e-5
9503654	865	1.7709997337078676e-5
9503654	866	1.875124689831864e-5
9503654	867	1.9185081328032538e-5
9503654	868	1.9427063307375647e-5
9503654	869	1.936533226398751e-5
9503654	870	1.9284225345472805e-5
9503654	871	2.1283209207467735e-5
9503654	872	2.2855205315863714e-5
9503654	873	2.3882139430497773e-5
9503654	874	2.3960885300766677e-5
9503654	875	2.3307107767323032e-5
9503654	876	2.3202848751679994e-5
9503654	877	1.9012013581232168e-5
9503654	878	3.863527581415838e-6
9503654	879	6.157527536743146e-7
9503654	880	8.806692619600653e-8
9503654	881	8.45845526953326e-9
9503654	882	9.078467977374771e-10
9503654	883	1.8041430849269346e-10
9503654	884	9.953728119516114e-11
9503654	885	9.0161281218748e-11
9503654	886	8.907866805296649e-11
9503654	887	8.900277043144555e-11
9503654	888	8.895247732843004e-11
9503654	889	8.84711331972099e-11
9503654	890	8.723780031694162e-11
9503654	891	8.692016550959636e-11
9503654	892	7.577593805763172e-6
9503654	893	9.955800123861991e-6
9503654	894	1.057355802913662e-5
9503654	895	1.0781294804473873e-5
9503654	896	1.0864702744584065e-5
9503654	897	1.0906858733505942e-5
9503654	898	1.0971167284878902e-5
9503654	899	2.9181214813434053e-6
9503654	900	5.565273113461444e-7
9503654	901	9.041382753594007e-8
9503654	902	1.35347972829436e-8
9503654	903	1.9828767516827384e-9
9503654	904	3.439747653377623e-10
9503654	905	1.205993360731128e-10
9503654	906	9.096752517923079e-11
9503654	907	8.607257961923409e-11
9503654	908	8.573400323008684e-11
9503654	909	8.563584563692217e-11
9503654	910	8.567731246689192e-11
9503654	911	8.584057076266305e-11
9503654	912	8.591995170892375e-11
9503654	913	8.594772116232718e-11
9503654	914	8.591787697964648e-11
9503654	915	8.585530897331495e-11
9503654	916	8.580004762226423e-11
9503654	917	8.553453084703122e-11
9503654	918	8.527464845364818e-11
9503654	919	8.522271777167134e-11
9503654	920	5.298837277223356e-5
9503654	921	8.033672929741442e-5
9503654	922	8.968751353677362e-5
9503654	923	9.244003740604967e-5
9503654	924	9.364410652779043e-5
9503654	925	9.447798220207915e-5
9503654	926	9.515000419924036e-5
9503654	927	4.09764725191053e-5
9503654	928	1.2751835129165556e-5
9503654	929	3.343469188621384e-6
9503654	930	7.897756972852221e-7
9503654	931	1.741526745036026e-7
9503654	932	3.652406377341322e-8
9503654	933	7.464831419667917e-9
9503654	934	3.424564783927053e-5
9503654	935	4.7395227738888934e-5
9503654	936	5.1844755944330245e-5
9503654	937	5.335553578333929e-5
9503654	938	5.402403257903643e-5
9503654	939	5.446712384582497e-5
9503654	940	5.4531541536562145e-5
9503654	941	1.9396333300392143e-5
9503654	942	5.886039161850931e-6
9503654	943	1.546248427075625e-6
9503654	944	3.681292071178177e-7
9503654	945	8.116250427292471e-8
9503654	946	1.704226093579564e-8
9503654	947	3.1720699400494823e-9
9503654	948	6.746757597042574e-10
9503654	949	1.9603597911643789e-10
9503654	950	1.0614725765023536e-10
9503654	951	8.951746288676787e-11
9503654	952	8.651367122691767e-11
9503654	953	8.612898588777895e-11
9503654	954	8.382562005637695e-11
9503654	955	2.0471919924602844e-5
9503654	956	2.546868381614331e-5
9503654	957	2.2409203666029498e-5
9503654	958	2.296240745636169e-5
9503654	959	2.4055851099547e-5
9503654	960	2.4665328965056688e-5
9503654	961	2.31244666792918e-5
9503654	962	2.535195744712837e-5
9503654	963	2.8709455364150926e-5
9503654	964	2.8139093046775088e-5
9503654	965	2.6123470888705924e-5
9503654	966	2.6091767722391523e-5
9503654	967	2.5451843612245284e-5
9503654	968	2.1248848497634754e-5
9503654	969	4.438552423380315e-6
9503654	970	7.082918500600499e-7
9503654	971	9.539049017348589e-8
9503654	972	9.37860900052101e-9
9503654	973	9.792191502100422e-10
9503654	974	1.9450628607753373e-10
9503654	975	1.0826370355765391e-10
9503654	976	9.81758008222755e-11
9503654	977	9.694362673728918e-11
9503654	978	9.683234769575222e-11
9503654	979	9.68033569970217e-11
9503654	980	9.640401671395793e-11
9503654	981	9.549142726550386e-11
9503654	982	9.511013504548416e-11
9503654	983	6.309413038252387e-6
9503654	984	8.2882834249176085e-06
9503654	985	8.810765393718611e-6
9503654	986	9.019195204018615e-6
9503654	987	9.145805961452425e-6
9503654	988	9.2362333816709e-6
9503654	989	9.310638233728241e-6
9503654	990	2.475617066011182e-6
9503654	991	4.717593924397079e-7
9503654	992	7.698589143956269e-8
9503654	993	1.1556850587624012e-8
9503654	994	1.7105425964558663e-9
9503654	995	3.1418626034174224e-10
9503654	996	1.2364746726500897e-10
9503654	997	9.826064961693248e-11
9503654	998	9.476261442209477e-11
9503654	999	9.394906380633117e-11
9503654	1000	9.381011245590543e-11
9503654	1001	9.381044552281281e-11
9503654	1002	9.378610388299791e-11
9503654	1003	9.373133519341437e-11
9503654	1004	9.360325015084214e-11
9503654	1005	9.317825677701563e-11
9503654	1006	9.295663544461874e-11
9503654	1007	8.874644075174132e-11
9503654	1008	8.943040058495555e-11
9503654	1009	9.079322710325854e-11
9503654	1010	9.111087578839161e-11
9503654	1011	2.0444127585506067e-5
9503654	1012	3.0849208997096866e-5
9503654	1013	3.448958887020126e-5
9503654	1014	3.576340532163158e-5
9503654	1015	3.636186011135578e-5
9503654	1016	3.675667176139541e-5
9503654	1017	3.714345075422898e-5
9503654	1018	1.5937712305458263e-5
9503654	1019	4.949907633999828e-6
9503654	1020	1.2972287777301972e-6
9503654	1021	3.0659464300697437e-7
9503654	1022	6.763757198768872e-8
9503654	1023	1.4246816171237242e-8
9503654	1024	2.949471333835163e-9
9503654	1025	1.707299998088274e-5
9503654	1026	2.250557008665055e-5
9503654	1027	2.3864507966209203e-5
9503654	1028	2.3486036297981627e-5
9503654	1029	2.3320530090131797e-5
9503654	1030	2.3606840841239318e-5
9503654	1031	2.391913039900828e-5
9503654	1032	7.28910754332901e-6
9503654	1033	2.0926877368765417e-6
9503654	1034	5.334557613423385e-7
9503654	1035	1.241514411276512e-7
9503654	1036	2.7065649277346893e-8
9503654	1037	5.667946556542347e-9
9503654	1038	1.2008795069462508e-9
9503654	1039	3.0678856677290867e-10
9503654	1040	1.3270844145818472e-10
9503654	1041	9.951379303929642e-11
9503654	1042	9.32538560260987e-11
9503654	1043	9.205915196819348e-11
9503654	1044	9.166863795817548e-11
9503654	1045	9.153149765905866e-11
9503654	1046	1.1355245987942908e-5
9503654	1047	1.3881794075132348e-5
9503654	1048	1.4150194147077855e-5
9503654	1049	1.3751602637057658e-5
9503654	1050	1.3403213415585924e-5
9503654	1051	1.3365509403229225e-5
9503654	1052	1.325355151493568e-5
9503654	1053	1.1399515642551705e-5
9503654	1054	1.1710162652889267e-5
9503654	1055	1.0697105608414859e-5
9503654	1056	8.986768079921603e-6
9503654	1057	7.889786502346396e-6
9503654	1058	7.3642968345666304e-06
9503654	1059	5.184354904486099e-6
9503654	1060	1.029996724355442e-6
9503654	1061	1.6370451305647293e-7
9503654	1062	2.424051359639634e-8
9503654	1063	3.4790870184764344e-9
9503654	1064	5.556948234897163e-10
9503654	1065	1.5908560579980247e-10
9503654	1066	1.0611295869766835e-10
9503654	1067	9.888841828731287e-11
9503654	1068	9.746825568868189e-11
9503654	1069	9.854149440879922e-11
9503654	1070	1.0092410934747775e-10
9503654	1071	1.0080372647713887e-10
9503654	1072	9.897934555302967e-11
9503654	1073	9.573079828850695e-11
9503654	1074	1.943279585248092e-6
9503654	1075	2.2585661554330727e-6
9503654	1076	2.5488420760666486e-6
9503654	1077	2.222911007265793e-6
9503654	1078	2.066667548206169e-6
9503654	1079	2.1716823539463803e-6
9503654	1080	2.395275032540667e-6
9503654	1081	5.301970418258861e-7
9503654	1082	7.641968124971754e-8
9503654	1083	9.936784728381554e-9
9503654	1084	1.307312369469571e-9
9503654	1085	2.440983803975172e-10
9503654	1086	1.1784430375971766e-10
9503654	1087	1.0284265106186297e-10
9503654	1088	1.0101165737186335e-10
9503654	1089	1.0082234352948305e-10
9503654	1090	1.0076146861326407e-10
9503654	1091	1.0085780821622592e-10
9503654	1092	1.0098284708437433e-10
9503654	1093	1.0101783298743783e-10
9503654	1094	1.0099802938423608e-10
9503654	1095	1.0075673628762161e-10
9503654	1096	1.0123225868685637e-10
9503654	1097	1.0206389899902746e-10
9503654	1098	1.0464221850137179e-10
9503654	1099	1.0512081483060598e-10
9503654	1100	1.0330937494362757e-10
9503654	1101	1.0410979023323108e-10
9503654	1102	1.0312972004156151e-10
9503654	1103	5.779922503279522e-6
9503654	1104	7.982776878634468e-6
9503654	1105	7.817418918421026e-6
9503654	1106	8.031541256059427e-6
9503654	1107	8.198073373932857e-6
9503654	1108	7.614124569954583e-6
9503654	1109	8.056034857872874e-6
9503654	1110	2.5582005491742166e-6
9503654	1111	5.710996902053012e-7
9503654	1112	1.1109273856391155e-7
9503654	1113	2.0956242963166005e-8
9503654	1114	2.352988026643743e-9
9503654	1115	2.774575014186098e-10
9503654	1116	1.286504375253017e-10
9503654	1117	1.9154058463755064e-6
9503654	1118	2.4473806661262643e-6
9503654	1119	2.784810476441635e-6
9503654	1120	3.1232668789016316e-6
9503654	1121	3.4892202620540047e-6
9503654	1122	3.887178991135443e-6
9503654	1123	4.336467100074515e-6
9503654	1124	9.248537935491186e-7
9503654	1125	1.7917108152687433e-7
9503654	1126	3.089393629807091e-8
9503654	1127	5.163784955186657e-9
9503654	1128	9.029025305196114e-10
9503654	1129	2.23560683854096e-10
9503654	1130	1.2344963939980858e-10
9503654	1131	1.084258169359309e-10
9503654	1132	1.0583130205521485e-10
9503654	1133	1.0517940685073057e-10
9503654	1134	1.0513517834098707e-10
9503654	1135	1.0476632061884317e-10
9503654	1136	1.0840707498349644e-10
9503654	1137	1.068720875685436e-10
9503654	1138	3.1048073196870973e-6
9503654	1139	2.285214577568695e-6
9503654	1140	1.9222891296521993e-6
9503654	1141	1.8474055423212121e-6
9503654	1142	1.4588335943699349e-6
9503654	1143	1.4947904674045276e-6
9503654	1144	1.6598892216279637e-6
9503654	1145	1.7679901702649659e-6
9503654	1146	2.121036686730804e-6
9503654	1147	2.4209823550336296e-6
9503654	1148	2.730031837927527e-6
9503654	1149	3.073901098105125e-6
9503654	1150	3.4673669233598048e-6
9503654	1151	3.904132881871192e-6
9503654	1152	8.109834652714198e-7
9503654	1153	9.416071833356909e-8
9503654	1154	1.0481437051623743e-8
9503654	1155	1.0811089801165963e-9
9503654	1156	1.99128380451441e-10
9503654	1157	1.1771215946421165e-10
9503654	1158	1.0978149639351287e-10
9503654	1159	1.094050683381198e-10
9503654	1160	1.0852319043408443e-10
9503654	1161	1.0799028338226435e-10
9503654	1162	1.0954546297847756e-10
9503654	1163	1.0901795438611472e-10
9503654	1164	1.0807683914482169e-10
9503654	1165	1.0858057508666974e-10
9503654	1166	2.2754525161872152e-6
9503654	1167	3.0889323170413263e-6
9503654	1168	3.572999503376195e-6
9503654	1169	4.048643404530594e-6
9503654	1170	4.5752572077617515e-6
9503654	1171	5.10450854562805e-6
9503654	1172	5.620752745016944e-6
9503654	1173	1.3385083548200782e-6
9503654	1174	2.2465029303475603e-7
9503654	1175	3.0066981793197556e-8
9503654	1176	3.5785181484726536e-9
9503654	1177	4.994787361489728e-10
9503654	1178	1.4690651473081573e-10
9503654	1179	1.1145644823740142e-10
9503654	1180	1.0685367868301654e-10
9503654	1181	1.0578581066678083e-10
9503654	1182	1.0552456131129873e-10
9503654	1183	1.0543009520969093e-10
9503654	1184	1.0548641821150895e-10
9503654	1185	1.0560732149889063e-10
9503654	1186	1.0676117628838355e-10
9503654	1187	1.0593104171618961e-10
9503654	1188	1.051792819506403e-10
9503654	1189	1.0461473354261841e-10
9503654	1190	1.04049789617644e-10
9503654	1191	1.0359611779531264e-10
9503654	1192	1.0355959145780247e-10
9503654	1193	1.035616106759285e-10
9503654	1194	4.51950472779572e-5
9503654	1195	6.671205483144149e-5
9503654	1196	7.358766015386209e-5
9503654	1197	7.570355955976993e-5
9503654	1198	7.662634743610397e-5
9503654	1199	7.729270146228373e-5
9503654	1200	7.790273957652971e-5
9503654	1201	3.1273077183868736e-5
9503654	1202	8.988994522951543e-6
9503654	1203	2.1708817712351447e-6
9503654	1204	4.7175217332551256e-7
9503654	1205	9.573256676276287e-8
9503654	1206	1.857873854760328e-8
9503654	1207	3.5525224983956605e-9
9503654	1208	2.8857179131591693e-5
9503654	1209	3.9254962757695466e-5
9503654	1210	4.25155449192971e-5
9503654	1211	4.356793942861259e-5
9503654	1212	4.404437277116813e-5
9503654	1213	4.439042822923511e-5
9503654	1214	4.471162901609205e-5
9503654	1215	1.4893562365614343e-5
9503654	1216	4.19114985561464e-6
9503654	1217	1.0188516625930788e-6
9503654	1218	2.2381796327408665e-7
9503654	1219	4.5887659894106037e-8
9503654	1220	9.015212576457543e-9
9503654	1221	1.7766540461039426e-9
9503654	1222	4.110578821769906e-10
9503654	1223	1.5407045084181448e-10
9503654	1224	1.1254587539699656e-10
9503654	1225	1.0560351204613738e-10
9503654	1226	1.0464647204333488e-10
9503654	1227	1.0444769354966965e-10
9503654	1228	1.0424984486778754e-10
9503654	1229	1.7092495909309946e-5
9503654	1230	2.0799152480321936e-5
9503654	1231	2.1563306290772744e-5
9503654	1232	2.1756826754426584e-5
9503654	1233	2.1731952074333094e-5
9503654	1234	2.1631194613291882e-5
9503654	1235	2.1822805138072e-5
9503654	1236	2.572008452261798e-5
9503654	1237	3.0107292332104407e-5
9503654	1238	3.18523270834703e-5
9503654	1239	3.261266101617366e-5
9503654	1240	3.312346962047741e-5
9503654	1241	3.270501474617049e-5
9503654	1242	3.2262880267808214e-5
9503654	1243	1.0555844710324891e-5
9503654	1244	2.474099574101274e-6
9503654	1245	5.065324444331054e-7
9503654	1246	9.606522866079104e-8
9503654	1247	1.7382523864739596e-8
9503654	1248	3.0939386608253017e-9
9503654	1249	6.032541133293989e-10
9503654	1250	1.8814927393862035e-10
9503654	1251	1.197499044369721e-10
9503654	1252	1.0874107170266711e-10
9503654	1253	1.0707600084369773e-10
9503654	1254	1.0659619020803035e-10
9503654	1255	1.064227803104778e-10
9503654	1256	9.949852747270782e-11
9503654	1257	1.024294579110574e-5
9503654	1258	1.3527474038710352e-5
9503654	1259	1.445678572054021e-5
9503654	1260	1.48272101796465e-5
9503654	1261	1.3518703781301156e-5
9503654	1262	1.3958761883259285e-5
9503654	1263	1.427633560524555e-5
9503654	1264	4.201456249575131e-6
9503654	1265	8.684643830747518e-7
9503654	1266	1.5421321108988195e-7
9503654	1267	2.5453333662994737e-8
9503654	1268	4.065119796337058e-9
9503654	1269	6.981640265912858e-10
9503654	1270	1.9153276187289237e-10
9503654	1271	1.1743579719780683e-10
9503654	1272	1.0664380489799896e-10
9503654	1273	1.0481439327580944e-10
9503654	1274	1.0482407303280539e-10
9503654	1275	1.0493356877860904e-10
9503654	1276	1.051785603056743e-10
9503654	1277	1.0557772711639046e-10
9503654	1278	1.0580087500544622e-10
9503654	1279	1.0572095282546101e-10
9503654	1280	1.0536671535277264e-10
9503654	1281	1.048361675248799e-10
9503654	1282	1.0441784936698895e-10
9503654	1283	1.0434490771427107e-10
9503654	1284	1.0462304633751529e-10
9503654	1285	6.190235581016168e-5
9503654	1286	9.7413852927275e-5
9503654	1287	1.1041850666515529e-4
9503654	1288	1.1505693692015484e-4
9503654	1289	1.1711689876392484e-4
9503654	1290	1.1852740135509521e-4
9503654	1291	1.1974058725172654e-4
9503654	1292	5.6573375331936404e-5
9503654	1293	1.9545233953977004e-5
9503654	1294	5.701283953385428e-6
9503654	1295	1.4981970934968558e-6
9503654	1296	3.650220037343388e-7
9503654	1297	7.413984093318504e-8
9503654	1298	1.6573325822832885e-8
9503654	1299	4.018864638055675e-5
9503654	1300	5.6125965784303844e-5
9503654	1301	6.258321081986651e-5
9503654	1302	6.496308924397454e-5
9503654	1303	6.650599971180782e-5
9503654	1304	6.774772919015959e-5
9503654	1305	6.865385512355715e-5
9503654	1306	2.6473855541553348e-5
9503654	1307	8.79116851137951e-6
9503654	1308	2.5698357148939976e-6
9503654	1309	6.864144665996719e-7
9503654	1310	1.713871427000413e-7
9503654	1311	4.0835345771483844e-8
9503654	1312	9.444796056357063e-9
9503654	1313	2.1895580903930068e-9
9503654	1314	5.602528996284661e-10
9503654	1315	1.821144346436654e-10
9503654	1316	1.1731647597823525e-10
9503654	1317	8.35905789031699e-11
9503654	1318	9.202964779131406e-11
9503654	1319	9.967991709824986e-11
9503654	1320	2.3762704586260952e-5
9503654	1321	3.053408727282658e-5
9503654	1322	3.2442781957797706e-5
9503654	1323	3.3320990041829646e-5
9503654	1324	3.39269608957693e-5
9503654	1325	3.442685192567296e-5
9503654	1326	3.482960892142728e-5
9503654	1327	3.842662044917233e-5
9503654	1328	4.4867854740004987e-5
9503654	1329	3.8938360376050696e-5
9503654	1330	3.33390744344797e-5
9503654	1331	2.989513086504303e-5
9503654	1332	3.099817695328966e-5
9503654	1333	3.219927384634502e-5
9503654	1334	1.080660422303481e-5
9503654	1335	2.657130380612216e-6
9503654	1336	5.646472232001543e-7
9503654	1337	1.105873792539569e-7
9503654	1338	2.0662721311737187e-8
9503654	1339	3.808219073420105e-9
9503654	1340	7.616518526987193e-10
9503654	1341	2.2536400523520683e-10
9503654	1342	2.2284031564456797e-10
9503654	1343	1.507632074737586e-10
9503654	1344	1.2204326438336466e-10
9503654	1345	1.1440429853459833e-10
9503654	1346	1.128789284265963e-10
9503654	1347	1.1260228166554143e-10
9503654	1348	9.266424967790954e-6
9503654	1349	1.2514885384007357e-5
9503654	1350	1.3345441402634606e-5
9503654	1351	1.3590814887720626e-5
9503654	1352	1.3714808119402733e-5
9503654	1353	1.3816802493238356e-5
9503654	1354	1.3910124835092574e-5
9503654	1355	4.384402927826159e-6
9503654	1356	1.0007483979279641e-6
9503654	1357	1.955280310994567e-7
9503654	1358	3.496385048151751e-8
9503654	1359	6.043968880931061e-9
9503654	1360	1.0898664193348395e-9
9503654	1361	2.6871455061083793e-10
9503654	1362	1.3557298339517132e-10
9503654	1363	1.1406732502994288e-10
9503654	1364	1.1043058134596606e-10
9503654	1365	1.093622692405205e-10
9503654	1366	8.950323121537096e-11
9503654	1367	9.626569680287744e-11
9503654	1368	1.0305123421261442e-10
9503654	1369	1.0679949286052093e-10
9503654	1370	1.0774993397522081e-10
9503654	1371	1.0913887849017812e-10
9503654	1372	1.0957754148499532e-10
9503654	1373	1.100255650476889e-10
9503654	1374	1.1022566193119587e-10
9503654	1375	1.1037227382049153e-10
9503654	1376	2.452612534398213e-5
9503654	1377	3.861838922603056e-5
9503654	1378	4.397050361149013e-5
9503654	1379	4.5724573283223435e-5
9503654	1380	4.6414606913458556e-5
9503654	1381	4.695748430094682e-5
9503654	1382	4.7468656703131273e-05
9503654	1383	2.2368743884726427e-5
9503654	1384	7.734387509117369e-6
9503654	1385	2.265412604174344e-6
9503654	1386	5.975355747978028e-7
9503654	1387	1.4702335704441793e-7
9503654	1388	3.454665531421597e-8
9503654	1389	7.89834508907461e-9
9503654	1390	2.1590301912510768e-5
9503654	1391	2.913227399403695e-5
9503654	1392	3.180850762873888e-5
9503654	1393	3.2764703064458445e-5
9503654	1394	3.319375900900923e-5
9503654	1395	3.3476102544227615e-5
9503654	1396	3.372111314092763e-5
9503654	1397	1.1487739357107785e-5
9503654	1398	3.345360482853721e-6
9503654	1399	9.197094641422154e-7
9503654	1400	2.4071272264336585e-7
9503654	1401	5.9132709395726124e-8
9503654	1402	1.3906030105204081e-8
9503654	1403	3.219039479418484e-9
9503654	1404	7.89322662786418e-10
9503654	1405	2.5484239718487345e-10
9503654	1406	1.3935008702503637e-10
9503654	1407	1.1486840645336116e-10
9503654	1408	1.0965558322473257e-10
9503654	1409	1.083002715285275e-10
9503654	1410	1.0320935772689666e-10
9503654	1411	7.615707090735668e-6
9503654	1412	7.2822358561097644e-6
9503654	1413	7.0041542130638845e-6
9503654	1414	5.697734650311759e-6
9503654	1415	5.604436864814488e-6
9503654	1416	5.976079592073802e-6
9503654	1417	6.478837349277455e-6
9503654	1418	6.3171260080707725e-6
9503654	1419	7.213440767372958e-6
9503654	1420	6.9621787588403095e-6
9503654	1421	6.067576578061562e-6
9503654	1422	4.836628704651957e-6
9503654	1423	4.839905614062445e-6
9503654	1424	5.208008133195108e-6
9503654	1425	1.3513487147065462e-6
9503654	1426	2.21490552121395e-7
9503654	1427	3.167683360061346e-8
9503654	1428	4.525276153799496e-9
9503654	1429	7.273935342944071e-10
9503654	1430	1.9453595678786684e-10
9503654	1431	1.3241387153417605e-10
9503654	1432	1.1948825262564355e-10
9503654	1433	1.2851270048130914e-10
9503654	1434	1.2824846740144835e-10
9503654	1435	1.2747769506660234e-10
9503654	1436	1.2298713436553754e-10
9503654	1437	1.306183355920254e-10
9503654	1438	1.3129362874675365e-10
9503654	1439	1.115144641516963e-6
9503654	1440	1.2786596244040993e-6
9503654	1441	1.264953652935219e-6
9503654	1442	1.3290881497596274e-6
9503654	1443	1.468034383833583e-6
9503654	1444	1.636126626181067e-6
9503654	1445	1.8221636537418817e-6
9503654	1446	3.9298549836530583e-7
9503654	1447	6.04505174806036e-8
9503654	1448	8.1026829690245e-9
9503654	1449	1.1022622814493843e-9
9503654	1450	2.42606601474904e-10
9503654	1451	1.4183332286421546e-10
9503654	1452	1.3007445121004935e-10
9503654	1453	1.2844701691161475e-10
9503654	1454	1.2790006553853317e-10
9503654	1455	1.2770319524069151e-10
9503654	1456	1.2780648761534508e-10
9503654	1457	1.2799483695147273e-10
9503654	1458	1.2814474481537275e-10
9503654	1459	1.2796624870858864e-10
9503654	1460	1.2809893423781915e-10
9503654	1461	1.280432565531342e-10
9503654	1462	1.2743986421703823e-10
9503654	1463	1.268230104267687e-10
9503654	1464	1.2633070978207428e-10
9503654	1465	1.2657110082248124e-10
9503654	1466	1.2494488776937374e-10
9503654	1467	1.3294736145308406e-10
9503654	1468	7.994046427484136e-6
9503654	1469	1.0359376574342605e-5
9503654	1470	1.1633899703156203e-5
9503654	1471	1.1599181561905425e-5
9503654	1472	1.2303167750360444e-5
9503654	1473	1.0992805073328782e-5
9503654	1474	1.107044045056682e-5
9503654	1475	3.712565103342058e-6
9503654	1476	8.732334890737548e-7
9503654	1477	1.2464474252738e-7
9503654	1478	1.8356818287657006e-8
9503654	1479	2.6327939828263425e-9
9503654	1480	4.4637024632088185e-10
9503654	1481	1.719627912288857e-10
9503654	1482	3.3691671887936536e-6
9503654	1483	4.103750143258367e-6
9503654	1484	4.242338491167175e-6
9503654	1485	4.622753749572439e-6
9503654	1486	4.770742179971421e-6
9503654	1487	5.192160642764065e-6
9503654	1488	5.777191290690098e-6
9503654	1489	1.388697342008527e-6
9503654	1490	3.078075678786263e-7
9503654	1491	6.060699320187268e-8
9503654	1492	9.986531601668958e-9
9503654	1493	1.5337128234094166e-9
9503654	1494	2.9372387855275406e-10
9503654	1495	1.5591206103948707e-10
9503654	1496	1.35482888796723e-10
9503654	1497	1.2997762588451423e-10
9503654	1498	1.350673461963936e-10
9503654	1499	1.358657769623406e-10
9503654	1500	1.3389118980189352e-10
9503654	1501	1.3297322964955782e-10
9503654	1502	1.3250496533334655e-10
9503654	1503	2.288987161591649e-6
9503654	1504	2.907063390011899e-6
9503654	1505	3.2919442674028687e-6
9503654	1506	3.683519480546238e-6
9503654	1507	4.1005268940352835e-6
9503654	1508	4.529365014604991e-6
9503654	1509	4.979713594366331e-6
9503654	1510	4.9938412303163204e-6
9503654	1511	5.7419342738285195e-6
9503654	1512	6.21346998741501e-6
9503654	1513	6.604404006793629e-6
9503654	1514	7.00047394275316e-6
9503654	1515	7.414908850478241e-6
9503654	1516	7.819099664629903e-6
9503654	1517	2.221355543952086e-6
9503654	1518	4.589246600517072e-7
9503654	1519	7.600025497822571e-8
9503654	1520	1.2557370254739908e-8
9503654	1521	1.5183641011162763e-9
9503654	1522	2.518884822944045e-10
9503654	1523	1.4548895421739871e-10
9503654	1524	1.3497629403058653e-10
9503654	1525	1.342280453453526e-10
9503654	1526	1.358306245258234e-10
9503654	1527	1.3414845623227478e-10
9503654	1528	1.3321124758824965e-10
9503654	1529	1.3231934992141703e-10
9503654	1530	1.3146890520676635e-10
9503654	1531	3.302723825981957e-6
9503654	1532	3.3607525438128505e-6
9503654	1533	2.636484623508295e-6
9503654	1534	2.430074346193578e-6
9503654	1535	2.394488774370984e-6
9503654	1536	2.191561179643031e-6
9503654	1537	2.1427656520245364e-6
9503654	1538	3.7223225035631913e-7
9503654	1539	5.348519849235345e-8
9503654	1540	7.006768498740712e-9
9503654	1541	9.43954581167361e-10
9503654	1542	2.0669532752037867e-10
9503654	1543	1.431166574139553e-10
9503654	1544	1.3744785865021925e-10
9503654	1545	1.3572132306904905e-10
9503654	1546	1.3541467946964758e-10
9503654	1547	1.3495318751388652e-10
9503654	1548	1.3668954856882465e-10
9503654	1549	1.3674635035432203e-10
9503654	1550	1.3671050402841445e-10
9503654	1551	1.352946643606856e-10
9503654	1552	1.3574780188818636e-10
9503654	1553	1.3501616491495838e-10
9503654	1554	1.3459222625300526e-10
9503654	1555	1.3428819167771167e-10
9503654	1556	1.3395204390143078e-10
9503654	1557	1.333820137672248e-10
9503654	1558	1.3497665485306953e-10
9503654	1559	1.653462095418945e-5
9503654	1560	2.1656964236171916e-5
9503654	1561	2.3981059712241404e-5
9503654	1562	2.621157545945607e-5
9503654	1563	2.9332302801776677e-5
9503654	1564	3.2592641218798235e-5
9503654	1565	3.54654184775427e-5
9503654	1566	1.1230527888983488e-5
9503654	1567	2.0418062831595307e-6
9503654	1568	3.501748437884089e-7
9503654	1569	6.13729866927315e-8
9503654	1570	1.0761924684743462e-8
9503654	1571	1.923480930088317e-9
9503654	1572	4.1921902060870764e-10
9503654	1573	1.5857589460210875e-5
9503654	1574	2.2663851268589497e-5
9503654	1575	2.604110886750277e-5
9503654	1576	2.8319274861132726e-5
9503654	1577	3.040432602574583e-5
9503654	1578	3.263173493905924e-5
9503654	1579	3.4928911190945655e-5
9503654	1580	1.0335926162952092e-5
9503654	1581	2.3954796688485658e-6
9503654	1582	5.16980662723654e-7
9503654	1583	1.0104793091159081e-7
9503654	1584	1.871897659100341e-8
9503654	1585	3.48351369972022e-9
9503654	1586	7.199443263772309e-10
9503654	1587	2.3424054362841673e-10
9503654	1588	1.5133810871148512e-10
9503654	1589	1.375495550792749e-10
9503654	1590	1.3526507691707934e-10
9503654	1591	1.348456901695272e-10
9503654	1592	1.3470902171519583e-10
9503654	1593	1.3458223424578364e-10
9503654	1594	1.4501238183584064e-5
9503654	1595	1.7488580851932056e-5
9503654	1596	1.80514052772196e-5
9503654	1597	1.816856638470199e-5
9503654	1598	1.827785854402464e-5
9503654	1599	1.8133921912522055e-5
9503654	1600	1.8319029550184496e-5
9503654	1601	2.1974889023113064e-5
9503654	1602	2.5462028133915737e-5
9503654	1603	2.6733971026260406e-5
9503654	1604	2.7212010536459275e-5
9503654	1605	2.748639053606894e-5
9503654	1606	2.7653613869915716e-5
9503654	1607	2.7787571525550447e-5
9503654	1608	8.415199772571214e-6
9503654	1609	1.8875884961744305e-6
9503654	1610	3.6503860201264615e-7
9503654	1611	6.488347281674578e-8
9503654	1612	1.096262369770784e-8
9503654	1613	1.7793312379055237e-9
9503654	1614	3.903873613264608e-10
9503654	1615	1.7148603370653603e-10
9503654	1616	1.3771478402091475e-10
9503654	1617	1.3277384747212295e-10
9503654	1618	1.3199061288382552e-10
9503654	1619	1.316295128450662e-10
9503654	1620	1.3130978249176195e-10
9503654	1621	1.311866310027554e-10
9503654	1622	9.388876605953556e-6
9503654	1623	1.2461702681321185e-5
9503654	1624	1.3238019164418802e-5
9503654	1625	1.266731123905629e-5
9503654	1626	1.2967709153599571e-5
9503654	1627	1.3310522263054736e-5
9503654	1628	1.3538689017877914e-5
9503654	1629	3.893434040946886e-6
9503654	1630	8.089040761660726e-7
9503654	1631	1.442720218847171e-7
9503654	1632	2.3629205259112496e-8
9503654	1633	3.7622913673374114e-9
9503654	1634	6.730022095169375e-10
9503654	1635	2.0925142174554878e-10
9503654	1636	1.4178550000742973e-10
9503654	1637	1.322610354570486e-10
9503654	1638	1.305556496244975e-10
9503654	1639	1.30288724253802e-10
9503654	1640	1.3013963517938265e-10
9503654	1641	1.2998199738767369e-10
9503654	1642	1.2992158737734627e-10
9503654	1643	1.2982363795099872e-10
9503654	1644	1.2976489327520824e-10
9503654	1645	1.2927588166622428e-10
9503654	1646	1.0255291060801142e-10
9503654	1647	1.1305292119123678e-10
9503654	1648	1.2184471487319826e-10
9503654	1649	1.2561618412121334e-10
9503654	1650	5.9989022702211514e-5
9503654	1651	9.380874689668417e-5
9503654	1652	1.0649353498592973e-4
9503654	1653	1.1104510485893115e-4
9503654	1654	1.1274528515059501e-4
9503654	1655	1.130727250711061e-4
9503654	1656	1.1417258792789653e-4
9503654	1657	5.363730087992735e-5
9503654	1658	1.8468001144356094e-5
9503654	1659	5.3603594096784946e-6
9503654	1660	1.4014722182764672e-6
9503654	1661	3.42195448865823e-7
9503654	1662	7.939461710293472e-8
9503654	1663	1.7838521770840998e-8
9503654	1664	4.011394776171073e-5
9503654	1665	5.6971046433318406e-5
9503654	1666	6.324958667391911e-5
9503654	1667	6.550909165525809e-5
9503654	1668	6.65022453176789e-5
9503654	1669	6.671050505246967e-5
9503654	1670	6.498311267932877e-5
9503654	1671	2.5014411221491173e-5
9503654	1672	8.337709914485458e-6
9503654	1673	2.4239382128143916e-6
9503654	1674	6.377670729307283e-7
9503654	1675	1.578035551119683e-7
9503654	1676	3.736134246423717e-8
9503654	1677	8.60793925028247e-9
9503654	1678	1.974040264585142e-9
9503654	1679	5.195059382678835e-10
9503654	1680	2.0945238599079374e-10
9503654	1681	1.4328499498006408e-10
9503654	1682	1.1769051011523146e-10
9503654	1683	1.2021278417151393e-10
9503654	1684	1.2341760946554814e-10
9503654	1685	2.4559847588534467e-5
9503654	1686	3.0260860512498766e-5
9503654	1687	3.212332376278937e-5
9503654	1688	3.2967262086458504e-5
9503654	1689	3.3624357456574216e-5
9503654	1690	3.424733949941583e-5
9503654	1691	3.478523649391718e-5
9503654	1692	3.840781937469728e-5
9503654	1693	4.519829963101074e-5
9503654	1694	4.832588820136152e-5
9503654	1695	4.953605821356177e-5
9503654	1696	4.399472163640894e-5
9503654	1697	4.481986616156064e-5
9503654	1698	4.720276774605736e-5
9503654	1699	1.9275186787126586e-5
9503654	1700	5.8852765505434945e-6
9503654	1701	1.564799958941876e-6
9503654	1702	3.8375557664949156e-7
9503654	1703	8.949977114980356e-8
9503654	1704	2.0257337141060816e-8
9503654	1705	4.557166199958829e-9
9503654	1706	1.0834856345454114e-9
9503654	1707	3.2910429936805485e-10
9503654	1708	1.6724761853215142e-10
9503654	1709	1.3286248490285146e-10
9503654	1710	1.2492834544630682e-10
9503654	1711	1.230082008474298e-10
9503654	1712	1.2220678635710414e-10
9503654	1713	1.1881730642926414e-5
9503654	1714	1.687246549408883e-5
9503654	1715	1.8441680367686786e-5
9503654	1716	1.8961405658046715e-5
9503654	1717	1.596592483110726e-5
9503654	1718	1.6035121007007547e-5
9503654	1719	1.640196205698885e-5
9503654	1720	5.875610895600403e-6
9503654	1721	1.5520909073529765e-6
9503654	1722	3.55367376414506e-7
9503654	1723	7.52468451992172e-8
9503654	1724	1.5274125075848133e-8
9503654	1725	3.0893390068342796e-9
9503654	1726	6.923859818819267e-10
9503654	1727	2.3021233530595708e-10
9503654	1728	1.413205247269289e-10
9503654	1729	1.2401560334218686e-10
9503654	1730	1.20749230059225e-10
9503654	1731	1.2016758421662388e-10
9503654	1732	1.2005106631018947e-10
9503654	1733	1.1999450044708482e-10
9503654	1734	1.197458243673566e-10
9503654	1735	1.0788753224133529e-10
9503654	1736	1.0973186248541822e-10
9503654	1737	1.1324374771248813e-10
9503654	1738	1.180191222527327e-10
9503654	1739	1.215865602643973e-10
9503654	1740	1.2233533630556792e-10
9503654	1741	2.5854993509710766e-5
9503654	1742	4.025015368824825e-5
9503654	1743	4.576239734888077e-5
9503654	1744	4.764844197779894e-5
9503654	1745	4.8648227675585076e-5
9503654	1746	4.9467042117612436e-5
9503654	1747	5.0232221838086843e-5
9503654	1748	2.44759394263383e-5
9503654	1749	8.805826837487984e-6
9503654	1750	2.6876782612816896e-6
9503654	1751	7.383221145573771e-7
9503654	1752	1.8764716003261128e-7
9503654	1753	4.575255729832861e-8
9503654	1754	1.0884174450609407e-8
9503654	1755	2.2905283913132735e-5
9503654	1756	3.106532312813215e-5
9503654	1757	3.336774170747958e-5
9503654	1758	3.427511910558678e-5
9503654	1759	3.476393976598047e-5
9503654	1760	3.496811768854968e-5
9503654	1761	3.5180932172806934e-5
9503654	1762	1.0692559044400696e-5
9503654	1763	2.8958618258911883e-6
9503654	1764	7.645969617442461e-7
9503654	1765	1.8523749645282805e-7
9503654	1766	4.076557758025956e-8
9503654	1767	7.949628511028095e-9
9503654	1768	1.435635166302518e-9
9503654	1769	3.523920877324116e-10
9503654	1770	1.7781828787200027e-10
9503654	1771	1.4725870522980244e-10
9503654	1772	1.4248903446034689e-10
9503654	1773	1.4080858701248644e-10
9503654	1774	1.4034602646706418e-10
9503654	1775	1.3991782732425406e-10
9503654	1776	8.706342669029254e-6
9503654	1777	9.00958457350498e-6
9503654	1778	7.754088073852472e-6
9503654	1779	7.571966307295952e-6
9503654	1780	7.936542715469841e-6
9503654	1781	8.47836236061994e-6
9503654	1782	9.061646778718568e-6
9503654	1783	8.414122021349613e-6
9503654	1784	9.479490472585894e-6
9503654	1785	9.609325388737489e-6
9503654	1786	9.740225323184859e-6
9503654	1787	9.44909879763145e-6
9503654	1788	8.335337042808533e-6
9503654	1789	8.160773177223746e-6
9503654	1790	2.219098405475961e-6
9503654	1791	4.2667633692872187e-7
9503654	1792	7.377725808055402e-8
9503654	1793	1.1978558589476052e-8
9503654	1794	1.894224332943395e-9
9503654	1795	4.03771682755405e-10
9503654	1796	1.8328326356620295e-10
9503654	1797	1.5390358432121332e-10
9503654	1798	1.4921007485124704e-10
9503654	1799	1.4868990760863454e-10
9503654	1800	1.4789201807641206e-10
9503654	1801	1.505096325349342e-10
9503654	1802	1.53825258086826e-10
9503654	1803	1.5304478517830233e-10
9503654	1804	2.1438568182929885e-6
9503654	1805	2.8665629088209243e-6
9503654	1806	3.1751389997225488e-6
9503654	1807	3.4820745895558503e-6
9503654	1808	3.769750037463382e-6
9503654	1809	4.121332494833041e-6
9503654	1810	4.50757761427667e-6
9503654	1811	1.0112770496562007e-6
9503654	1812	1.6821697101931932e-7
9503654	1813	2.4601817472102994e-8
9503654	1814	3.4193556874839715e-9
9503654	1815	5.356030619019236e-10
9503654	1816	1.9193717448739989e-10
9503654	1817	1.584946340837945e-10
9503654	1818	1.5488975380062442e-10
9503654	1819	1.542457550574028e-10
9503654	1820	1.524696618959709e-10
9503654	1821	1.5142387344013741e-10
9503654	1822	1.5081370874359123e-10
9503654	1823	1.5024916033556934e-10
9503654	1824	1.4965084726981104e-10
9503654	1825	1.4938875136927265e-10
9503654	1826	1.4947258708541966e-10
9503654	1827	1.4969077366533412e-10
9503654	1828	1.5006436371312049e-10
9503654	1829	1.5021413279914242e-10
9503654	1830	1.5026123401096214e-10
9503654	1831	1.5027597222161404e-10
9503654	1832	1.5022647015250357e-10
9503654	1833	1.6521389625268057e-5
9503654	1834	2.4453076548525132e-5
9503654	1835	2.7328922442393377e-5
9503654	1836	2.8488026146078482e-5
9503654	1837	2.908165697590448e-5
9503654	1838	2.9474773327820003e-5
9503654	1839	2.9768534659524448e-5
9503654	1840	1.1592208466026932e-5
9503654	1841	3.1533618312096223e-6
9503654	1842	7.211842216747755e-7
9503654	1843	1.5030835243123875e-7
9503654	1844	2.9294247028133213e-8
9503654	1845	5.345051512506416e-9
9503654	1846	1.0655784032920224e-9
9503654	1847	9.831576790020335e-6
9503654	1848	7.943240234453697e-6
9503654	1849	7.728818673058413e-6
9503654	1850	7.352609372901497e-6
9503654	1851	7.2986495069926605e-6
9503654	1852	5.472693374031223e-6
9503654	1853	5.2688983487314545e-6
9503654	1854	1.2208525959067629e-6
9503654	1855	2.663623206444754e-7
9503654	1856	5.1917776744403454e-8
9503654	1857	9.461839312052689e-9
9503654	1858	1.7486209147321574e-9
9503654	1859	4.2003883704566647e-10
9503654	1860	1.9733280287592692e-10
9503654	1861	1.607772248668482e-10
9503654	1862	1.6007498104819717e-10
9503654	1863	1.6255982671076197e-10
9503654	1864	1.6337844965796933e-10
9503654	1865	1.6131453117740335e-10
9503654	1866	1.5873591330262116e-10
9503654	1867	1.5460445423887137e-10
9503654	1868	2.3346353827946587e-6
9503654	1869	2.074692702080938e-6
9503654	1870	1.7592667518329108e-6
9503654	1871	1.8306192259842646e-6
9503654	1872	2.0293250599934254e-6
9503654	1873	2.2764977529732278e-6
9503654	1874	2.5627871309552575e-6
9503654	1875	2.1431967525131768e-6
9503654	1876	1.882442688838637e-6
9503654	1877	1.9692190562636824e-6
9503654	1878	2.1787534478789894e-6
9503654	1879	2.0708246211142978e-6
9503654	1880	1.8298512713954551e-6
9503654	1881	1.7310586599705857e-6
9503654	1882	3.40651354235888e-7
9503654	1883	4.823185761893001e-8
9503654	1884	6.150025377849033e-9
9503654	1885	8.638126880455843e-10
9503654	1886	2.326571019173329e-10
9503654	1887	1.6387764756320422e-10
9503654	1888	1.5642201423027302e-10
9503654	1889	1.5529423580407098e-10
9503654	1890	1.5520038032512673e-10
9503654	1891	1.557284717845775e-10
9503654	1892	1.571802688005164e-10
9503654	1893	1.5836953970449485e-10
9503654	1894	1.6124047930166086e-10
9503654	1895	1.5887163806738158e-10
9503654	1896	2.3136315121519146e-6
9503654	1897	3.0197434170986526e-6
9503654	1898	2.3692368813499343e-6
9503654	1899	2.3580205379403196e-6
9503654	1900	2.578599833213957e-6
9503654	1901	2.8348581508907955e-6
9503654	1902	3.1610536552761914e-6
9503654	1903	7.188627932919189e-7
9503654	1904	1.1723163595434016e-7
9503654	1905	1.6681935832707495e-8
9503654	1906	2.301345558564094e-9
9503654	1907	4.213870086200444e-10
9503654	1908	1.8929716127935592e-10
9503654	1909	1.61793384245712e-10
9503654	1910	1.5857842816657808e-10
9503654	1911	1.5834338007447712e-10
9503654	1912	1.4858987651411582e-10
9503654	1913	1.6070647590460396e-10
9503654	1914	1.6271585467908523e-10
9503654	1915	1.5949160048212008e-10
9503654	1916	1.6317548701128004e-10
9503654	1917	1.6224913079732062e-10
9503654	1918	1.6002640879086982e-10
9503654	1919	1.5877978098988166e-10
9503654	1920	1.5782554430021634e-10
9503654	1921	1.570343299839294e-10
9503654	1922	1.5637603711926573e-10
9503654	1923	1.566165946931264e-10
9503654	1924	3.100566391367465e-5
9503654	1925	4.6762783313170075e-5
9503654	1926	5.42183879588265e-5
9503654	1927	5.91954703850206e-5
9503654	1928	6.327365554170683e-5
9503654	1929	6.695633055642247e-5
9503654	1930	7.015635492280126e-5
9503654	1931	2.7794460038421676e-5
9503654	1932	7.808706868672743e-6
9503654	1933	1.8412588360661175e-6
9503654	1934	3.8955730019551993e-7
9503654	1935	6.851252010164899e-8
9503654	1936	9.68006297341617e-9
9503654	1937	1.55322843475858e-9
9503654	1938	1.904006057884544e-5
9503654	1939	2.7405745640862733e-5
9503654	1940	3.173148797941394e-5
9503654	1941	3.4511747799115255e-5
9503654	1942	3.648905112640932e-5
9503654	1943	3.768886745092459e-5
9503654	1944	3.841862780973315e-5
9503654	1945	1.2235868780408055e-5
9503654	1946	3.2632494821882574e-6
9503654	1947	7.502935090997198e-7
9503654	1948	1.5614457993251563e-7
9503654	1949	3.035906459558646e-8
9503654	1950	5.720439677503464e-9
9503654	1951	1.1450177472838163e-9
9503654	1952	3.2846975139833035e-10
9503654	1953	1.8673033952421036e-10
9503654	1954	1.626794116083019e-10
9503654	1955	1.5862099134178465e-10
9503654	1956	1.5578463519183572e-10
9503654	1957	1.5568256406250924e-10
9503654	1958	1.5560404353909263e-10
9503654	1959	1.4414920769922901e-5
9503654	1960	1.705205431790091e-5
9503654	1961	1.6898908143048175e-5
9503654	1962	1.7162543372251093e-5
9503654	1963	1.725311085465364e-5
9503654	1964	1.7393247617292218e-5
9503654	1965	1.7534714061184786e-5
9503654	1966	2.0129991753492504e-5
9503654	1967	2.3370126655208878e-5
9503654	1968	2.488033533154521e-5
9503654	1969	2.5613051548134536e-5
9503654	1970	2.607352871564217e-5
9503654	1971	2.645242420840077e-5
9503654	1972	2.6764215363073163e-5
9503654	1973	8.168230124283582e-6
9503654	1974	1.8073085357173113e-6
9503654	1975	3.450779217928357e-7
9503654	1976	6.057674539761138e-8
9503654	1977	1.0205535971863355e-8
9503654	1978	1.7720356293438044e-9
9503654	1979	4.10965927954976e-10
9503654	1980	1.9724766264772597e-10
9503654	1981	1.642578434379871e-10
9503654	1982	1.590821085972749e-10
9503654	1983	1.5814967391225565e-10
9503654	1984	1.578295688586806e-10
9503654	1985	1.5720892643233952e-10
9503654	1986	1.5667780961514666e-10
9503654	1987	9.227270311384927e-6
9503654	1988	1.206929846375715e-5
9503654	1989	1.260702538274927e-5
9503654	1990	1.1928904314117972e-5
9503654	1991	1.2025640899082646e-5
9503654	1992	1.248330227099359e-5
9503654	1993	1.278935178561369e-5
9503654	1994	3.4913593935925746e-6
9503654	1995	7.076177439557796e-7
9503654	1996	1.2330961851603206e-7
9503654	1997	1.9834192954704122e-8
9503654	1998	3.137091253435642e-9
9503654	1999	5.915896661434772e-10
9503654	2000	2.1751202228248445e-10
9503654	2001	1.641981411948379e-10
9503654	2002	1.5680354237268546e-10
9503654	2003	1.558163736925522e-10
9503654	2004	1.5564385891231325e-10
9503654	2005	1.5547048370923022e-10
9503654	2006	1.5240937678573374e-10
9503654	2007	1.5290894939123945e-10
9503654	2008	1.5303239231378996e-10
9503654	2009	1.5320950064179328e-10
9503654	2010	1.5371928729912554e-10
9503654	2011	1.535045146550118e-10
9503654	2012	1.5007889375695527e-10
9503654	2013	1.5131966513148853e-10
9503654	2014	1.5217083149110522e-10
9503654	2015	5.905365833314136e-5
9503654	2016	9.218972991220653e-5
9503654	2017	1.0062718502013013e-4
9503654	2018	1.0548480349825695e-4
9503654	2019	1.0781943274196237e-4
9503654	2020	1.0956958431052044e-4
9503654	2021	1.1089067265857011e-4
9503654	2022	5.109536141389981e-5
9503654	2023	1.7190564904012717e-5
9503654	2024	4.897689905192237e-6
9503654	2025	1.2582436283992138e-6
9503654	2026	2.896393311857537e-7
9503654	2027	6.62244659110911e-8
9503654	2028	1.4669187642368797e-8
9503654	2029	3.875258335028775e-5
9503654	2030	5.500223414856009e-5
9503654	2031	6.07438305451069e-5
9503654	2032	5.634969784296118e-5
9503654	2033	5.869766027899459e-5
9503654	2034	6.0734244470950216e-5
9503654	2035	6.220982322702184e-5
9503654	2036	2.3684680854785256e-5
9503654	2037	7.839513273211196e-6
9503654	2038	2.263572014271631e-6
9503654	2039	5.922739774177899e-7
9503654	2040	1.447139936772146e-7
9503654	2041	3.369517642681785e-8
9503654	2042	7.152535452803477e-9
9503654	2043	1.6698693539041187e-9
9503654	2044	4.74651207227339e-10
9503654	2045	2.1890732282425773e-10
9503654	2046	1.652193243328881e-10
9503654	2047	1.5399229114088087e-10
9503654	2048	1.5084858362435227e-10
9503654	2049	1.5005131859258114e-10
9503654	2050	2.504137773939874e-5
9503654	2051	3.2007883419282734e-5
9503654	2052	3.365943121025339e-5
9503654	2053	3.3960401196964085e-5
9503654	2054	3.420290522626601e-5
9503654	2055	3.4621916711330414e-5
9503654	2056	3.49763868143782e-5
9503654	2057	3.830036075669341e-5
9503654	2058	4.4930489821126685e-5
9503654	2059	4.80384987895377e-5
9503654	2060	4.9208643758902326e-5
9503654	2061	4.9693695473251864e-5
9503654	2062	5.0059381464961916e-5
9503654	2063	5.042832708568312e-5
9503654	2064	2.067049717879854e-5
9503654	2065	6.300747372733895e-6
9503654	2066	1.6687108654878102e-6
9503654	2067	4.091536141004326e-7
9503654	2068	9.534284828305317e-8
9503654	2069	2.1546084028045698e-8
9503654	2070	4.850492452135313e-9
9503654	2071	1.1637452113077984e-9
9503654	2072	3.515586155522499e-10
9503654	2073	1.8631850229322566e-10
9503654	2074	1.5189474678045656e-10
9503654	2075	1.4367329548292673e-10
9503654	2076	1.4155572547469575e-10
9503654	2077	1.41370054551615e-10
9503654	2078	1.1810203432105482e-5
9503654	2079	1.6831287211971357e-5
9503654	2080	1.841919765865896e-5
9503654	2081	1.896418871183414e-5
9503654	2082	1.9225124560762197e-5
9503654	2083	1.9392964532016777e-5
9503654	2084	1.9521610738593154e-5
9503654	2085	7.1657887019682676e-6
9503654	2086	1.9531075849954505e-6
9503654	2087	4.620853246706247e-7
9503654	2088	1.0109164350069477e-7
9503654	2089	2.1159623386779458e-8
9503654	2090	4.370036332801419e-9
9503654	2091	9.723346572343416e-10
9503654	2092	3.013740090818118e-10
9503654	2093	1.703055058088765e-10
9503654	2094	1.4475980136818833e-10
9503654	2095	1.394518944763945e-10
9503654	2096	1.3817832988927137e-10
9503654	2097	1.377168379335103e-10
9503654	2098	1.3740575344201034e-10
9503654	2099	1.3711667912197356e-10
9503654	2100	1.3681783483932008e-10
9503654	2101	1.3648349117545422e-10
9503654	2102	1.3600880144348793e-10
9503654	2103	1.3557771572081379e-10
9503654	2104	1.3522490072137572e-10
9503654	2105	1.341562833045984e-10
9503654	2106	2.9704844564548694e-5
9503654	2107	4.966615961166099e-5
9503654	2108	5.784831228083931e-5
9503654	2109	6.1971259128768e-5
9503654	2110	6.350338662741706e-5
9503654	2111	6.052079697838053e-5
9503654	2112	5.892679109820165e-5
9503654	2113	3.2457257475471124e-5
9503654	2114	1.3686408237845171e-5
9503654	2115	4.9683549150358886e-6
9503654	2116	1.644735334593861e-6
9503654	2117	5.109592962071474e-7
9503654	2118	1.5162389388478914e-7
9503654	2119	4.3550393513669405e-8
9503654	2120	2.8348018531687558e-5
9503654	2121	3.986828960478306e-5
9503654	2122	4.5010234316578135e-5
9503654	2123	4.721076038549654e-5
9503654	2124	4.8116908146766946e-5
9503654	2125	4.871243436355144e-5
9503654	2126	4.863315189140849e-5
9503654	2127	1.9249309843871742e-5
9503654	2128	7.643369826837443e-6
9503654	2129	2.8016229407512583e-6
9503654	2130	9.522968866804149e-7
9503654	2131	3.052503245726257e-7
9503654	2132	8.637930903887536e-8
9503654	2133	2.107523400241007e-8
9503654	2134	4.195330305378775e-9
9503654	2135	8.45998049392449e-10
9503654	2136	2.5608004605714996e-10
9503654	2137	1.6752049747381648e-10
9503654	2138	1.5891905846832088e-10
9503654	2139	1.5442626344341903e-10
9503654	2140	1.6040271888506652e-10
9503654	2141	7.170969183789566e-6
9503654	2142	8.342388355231378e-6
9503654	2143	8.325690032506827e-6
9503654	2144	8.644514309708029e-6
9503654	2145	9.03040654520737e-6
9503654	2146	8.7238586274907e-6
9503654	2147	8.674212949699722e-6
9503654	2148	7.75342505221488e-6
9503654	2149	6.907492206664756e-6
9503654	2150	5.477060767589137e-6
9503654	2151	5.475427769852104e-6
9503654	2152	5.910229447181337e-6
9503654	2153	6.465259957622038e-6
9503654	2154	6.904567271703854e-6
9503654	2155	1.2895562804260408e-6
9503654	2156	1.4840807693872193e-7
9503654	2157	1.7033357835316565e-8
9503654	2158	2.1508523850855e-9
9503654	2159	3.9773956350686035e-10
9503654	2160	1.9573886955726039e-10
9503654	2161	1.8543372393153845e-10
9503654	2162	1.829587037427416e-10
9503654	2163	1.8381873800876747e-10
9503654	2164	1.8268832280288194e-10
9503654	2165	1.820208428426895e-10
9503654	2166	1.8475485030755578e-10
9503654	2167	1.8201183615840222e-10
9503654	2168	1.8311736849074833e-10
9503654	2169	9.195771326631075e-7
9503654	2170	1.1542605307113263e-6
9503654	2171	1.0916870678556734e-6
9503654	2172	1.1625837714746012e-6
9503654	2173	1.1556660410860786e-6
9503654	2174	1.2002853964077076e-6
9503654	2175	1.3165729342290433e-6
9503654	2176	2.769505158539687e-7
9503654	2177	4.156118293963118e-8
9503654	2178	5.495001786925968e-9
9503654	2179	8.11070044459683e-10
9503654	2180	2.5378896206795787e-10
9503654	2181	1.9048196353566027e-10
9503654	2182	1.8281713642931408e-10
9503654	2183	1.8191440021020355e-10
9503654	2184	1.83503212625169e-10
9503654	2185	1.8254146805229965e-10
9503654	2186	1.8379477106922337e-10
9503654	2187	1.8811339985713715e-10
9503654	2188	1.8685021585529427e-10
9503654	2189	1.886133887962771e-10
9503654	2190	1.8043191940542158e-10
9503654	2191	1.8063446571847663e-10
9503654	2192	1.8715390348589267e-10
9503654	2193	1.8772286503043745e-10
9503654	2194	1.8714640948047645e-10
9503654	2195	1.8696263981432537e-10
9503654	2196	1.8676615809454233e-10
9503654	2197	1.8665007039952997e-10
9503654	2198	1.8642698496051935e-10
9503654	2199	4.167232873442117e-6
9503654	2200	6.096274773881305e-6
9503654	2201	7.110535079846159e-6
9503654	2202	7.947623998916242e-6
9503654	2203	8.811933184915688e-6
9503654	2204	9.739042980072554e-6
9503654	2205	1.0740101970441174e-5
9503654	2206	3.570579565348453e-6
9503654	2207	8.43920588522451e-7
9503654	2208	1.7203488766881492e-7
9503654	2209	2.7565780769123194e-8
9503654	2210	3.540042925465059e-9
9503654	2211	5.337636999058759e-10
9503654	2212	2.3286583772375025e-10
9503654	2213	3.3666487979644444e-6
9503654	2214	4.460155651031528e-6
9503654	2215	5.024627171223983e-6
9503654	2216	5.589899046753999e-6
9503654	2217	6.139377546787728e-6
9503654	2218	6.804261374782072e-6
9503654	2219	7.550834652647609e-6
9503654	2220	1.8822165657184087e-6
9503654	2221	4.1133182548946934e-7
9503654	2222	7.888161945857064e-8
9503654	2223	1.4622772326333688e-8
9503654	2224	2.719920288996036e-9
9503654	2225	6.184568412948011e-10
9503654	2226	2.682559174793653e-10
9503654	2227	2.0290694124902586e-10
9503654	2228	1.9476793788886226e-10
9503654	2229	1.9091632441625705e-10
9503654	2230	1.922455111769139e-10
9503654	2231	1.9088740310646557e-10
9503654	2232	1.8934713519325186e-10
9503654	2233	1.885649275612522e-10
9503654	2234	1.761524231369549e-6
9503654	2235	2.2329529656417435e-6
9503654	2236	2.5395950160600478e-6
9503654	2237	2.854716740330332e-6
9503654	2238	3.199690809196909e-6
9503654	2239	3.577373718144372e-6
9503654	2240	4.006789822597057e-6
9503654	2241	3.969147655880079e-6
9503654	2242	3.211298690075637e-6
9503654	2243	2.9786442610202357e-6
9503654	2244	3.165255293424707e-6
9503654	2245	3.109305453108391e-6
9503654	2246	2.348753014302929e-6
9503654	2247	3.8424718695750926e-7
9503654	2248	3.545651594549781e-8
9503654	2249	3.876032828031839e-9
9503654	2250	5.412563175433149e-10
9503654	2251	2.1834098418160863e-10
9503654	2252	1.8879146856942697e-10
9503654	2253	1.8760418218910502e-10
9503654	2254	1.860669118780578e-10
9503654	2255	1.8531776113661635e-10
9503654	2256	1.844899233383046e-10
9503654	2257	1.8473224339121685e-10
9503654	2258	1.8469016593858356e-10
9503654	2259	1.8473567120480539e-10
9503654	2260	1.846636177305072e-10
9503654	2261	1.8444148985885533e-10
9503654	2262	2.212441813753685e-6
9503654	2263	2.933029236373841e-6
9503654	2264	3.1733025025459938e-6
9503654	2265	3.2565637866355246e-6
9503654	2266	3.3855581023090053e-6
9503654	2267	3.367755653016502e-6
9503654	2268	3.3485603125882335e-6
9503654	2269	6.887603376526386e-7
9503654	2270	1.0288889740195373e-7
9503654	2271	1.3436618928608368e-8
9503654	2272	1.7816976782825122e-9
9503654	2273	3.566486272976732e-10
9503654	2274	2.011941307999976e-10
9503654	2275	1.8456294825774933e-10
9503654	2276	1.8269263879489017e-10
9503654	2277	1.8286412661883134e-10
9503654	2278	1.8042435601106632e-10
9503654	2279	1.8434928583666021e-10
9503654	2280	1.8439531845881874e-10
9503654	2281	1.8252672984164775e-10
9503654	2282	1.8556869929575726e-10
9503654	2283	1.8512501254175362e-10
9503654	2284	1.8341184127024235e-10
9503654	2285	1.8358024822529018e-10
9503654	2286	1.8386485389765284e-10
9503654	2287	1.8438127413755723e-10
9503654	2288	1.8569720761085762e-10
9503654	2289	1.8388049416451224e-10
9503654	2290	2.4460943677695468e-5
9503654	2291	3.6734836612595245e-5
9503654	2292	4.2854306229855865e-5
9503654	2293	4.729180727736093e-5
9503654	2294	5.108236291562207e-5
9503654	2295	5.473342025652528e-5
9503654	2296	5.836740820086561e-5
9503654	2297	2.2414746126742102e-5
9503654	2298	6.156334166007582e-6
9503654	2299	1.433082275070774e-6
9503654	2300	3.027555237622437e-7
9503654	2301	5.978184702826184e-8
9503654	2302	1.1392336851656637e-8
9503654	2303	2.219191053143277e-9
9503654	2304	2.6873945898842067e-5
9503654	2305	3.629529237514362e-5
9503654	2306	3.917799404007383e-5
9503654	2307	4.0115821320796385e-5
9503654	2308	4.0544680814491585e-5
9503654	2309	4.0867987991077825e-5
9503654	2310	4.1189796320395544e-5
9503654	2311	1.3363200196181424e-5
9503654	2312	3.645270453489502e-6
9503654	2313	8.566021278966218e-7
9503654	2314	1.8190691264408088e-7
9503654	2315	3.594628594782989e-8
9503654	2316	6.864064872047493e-9
9503654	2317	1.3860315117852906e-9
9503654	2318	3.928056491186993e-10
9503654	2319	2.172368396280433e-10
9503654	2320	1.8682190516816632e-10
9503654	2321	1.8179438510124157e-10
9503654	2322	1.8080131836128999e-10
9503654	2323	1.8057798312209883e-10
9503654	2324	1.7635486126987843e-10
9503654	2325	1.588687882758677e-5
9503654	2326	1.9469425751594827e-5
9503654	2327	2.02690098376479e-5
9503654	2328	2.0616271285689436e-5
9503654	2329	2.0866149498033337e-5
9503654	2330	2.1012243450968526e-5
9503654	2331	2.1183002900215797e-5
9503654	2332	2.4965394914033823e-5
9503654	2333	2.8955442758160643e-5
9503654	2334	3.040553019673098e-5
9503654	2335	3.0935185350244865e-5
9503654	2336	3.123983697150834e-5
9503654	2337	3.148515315842815e-5
9503654	2338	1.0275151907990221e-5
9503654	2339	2.3614215933775995e-6
9503654	2340	5.194660275265051e-7
9503654	2341	1.0436657049694986e-7
9503654	2342	1.958907702714896e-8
9503654	2343	3.6100440414799095e-9
9503654	2344	7.638490395756037e-10
9503654	2345	2.7618907161297557e-10
9503654	2346	1.941460603394063e-10
9503654	2347	1.8053915307181256e-10
9503654	2348	1.7834345111822358e-10
9503654	2349	1.7789018869063256e-10
9503654	2350	1.7738530089239646e-10
9503654	2351	1.7715019728914427e-10
9503654	2352	1.769744351065583e-10
9503654	2353	1.0563075193203986e-5
9503654	2354	1.4111596101429313e-5
9503654	2355	1.4960600310587324e-5
9503654	2356	1.5190836165857036e-5
9503654	2357	1.534282273496501e-5
9503654	2358	1.5469677236978896e-5
9503654	2359	1.5585990695399232e-5
9503654	2360	4.709746463049669e-6
9503654	2361	1.0296861319147865e-6
9503654	2362	1.937195577284001e-7
9503654	2363	3.355668809490453e-8
9503654	2364	5.632112554110336e-9
9503654	2365	1.0368939040716896e-9
9503654	2366	3.072576637563884e-10
9503654	2367	1.9414968244202413e-10
9503654	2368	1.767801321994611e-10
9503654	2369	1.7402046470493815e-10
9503654	2370	1.7347383252097615e-10
9503654	2371	1.7328188883780626e-10
9503654	2372	1.7305670785283667e-10
9503654	2373	1.7281338859920226e-10
9503654	2374	1.726060405715657e-10
9503654	2375	1.7246833128314876e-10
9503654	2376	1.7220633252712503e-10
9503654	2377	1.7123323592382889e-10
9503654	2378	1.705868502011043e-10
9503654	2379	1.7025585108410013e-10
9503654	2380	1.7018611520036586e-10
9503654	2381	6.521323666675016e-5
9503654	2382	1.0507518891245127e-4
9503654	2383	1.210635164170526e-4
9503654	2384	1.262448786292225e-4
9503654	2385	1.281101576751098e-4
9503654	2386	1.2907874770462513e-4
9503654	2387	1.3004703214392066e-4
9503654	2388	6.414215022232383e-5
9503654	2389	2.336934267077595e-5
9503654	2390	7.214765446406091e-6
9503654	2391	2.0091583792236634e-6
9503654	2392	5.227774408922414e-7
9503654	2393	1.2974703622603556e-7
9503654	2394	3.117827773735371e-8
9503654	2395	4.419061588123441e-5
9503654	2396	6.334613863145933e-5
9503654	2397	7.057789480313659e-5
9503654	2398	7.320258737308905e-5
9503654	2399	7.436334271915257e-5
9503654	2400	7.480874046450481e-5
9503654	2401	7.527691923314705e-5
9503654	2402	3.0446408345596865e-5
9503654	2403	1.0475209819560405e-5
9503654	2404	3.2312209441442974e-6
9503654	2405	9.142592034550034e-7
9503654	2406	2.430323604585283e-7
9503654	2407	6.173670641373974e-8
9503654	2408	1.5167115563485822e-8
9503654	2409	3.7200169611395495e-9
9503654	2410	8.991603572816587e-10
9503654	2411	3.274222559745965e-10
9503654	2412	1.9990327448926593e-10
9503654	2413	1.7089857307084344e-10
9503654	2414	1.645100305980307e-10
9503654	2415	1.6340297170902573e-10
9503654	2416	2.8627258870983496e-5
9503654	2417	3.702621688717045e-5
9503654	2418	3.913679756806232e-5
9503654	2419	3.0980500014266e-5
9503654	2420	1.911683830257971e-5
9503654	2421	5.401544513006229e-6
9503654	2422	8.175261427822988e-6
9503654	2423	1.57172999024624e-5
9503654	2424	2.17519100260688e-5
9503654	2425	2.4543933250242844e-5
9503654	2426	2.572426456026733e-5
9503654	2427	2.6306193831260316e-5
9503654	2428	2.5426188585697673e-5
9503654	2429	7.3687101576069836e-6
9503654	2430	1.5954268519635662e-6
9503654	2431	2.905904921135516e-7
9503654	2432	4.036684586594674e-8
9503654	2433	3.681257298993046e-9
9503654	2434	5.676480396843431e-10
9503654	2435	2.4227050920977433e-10
9503654	2436	2.0656959476283987e-10
9503654	2437	2.0174262260752585e-10
9503654	2438	1.994368836744087e-10
9503654	2439	1.9857424038427496e-10
9503654	2440	1.9809737183962284e-10
9503654	2441	1.9713214394201373e-10
9503654	2442	1.957259493368113e-10
9503654	2443	1.8136848967120756e-10
9503654	2444	4.405246727401391e-6
9503654	2445	4.782075393450214e-6
9503654	2446	4.580262611852959e-6
9503654	2447	4.904364232061198e-6
9503654	2448	5.481129846884869e-6
9503654	2449	5.987637905491283e-6
9503654	2450	6.673611096630339e-6
9503654	2451	1.770989229044062e-6
9503654	2452	3.2940482697085827e-7
9503654	2453	5.265979652335773e-8
9503654	2454	7.821587821865705e-9
9503654	2455	1.2416739858522874e-9
9503654	2456	3.323699648838385e-10
9503654	2457	2.1125659555032428e-10
9503654	2458	1.9540881412982714e-10
9503654	2459	1.9327434097604623e-10
9503654	2460	1.8936612000697295e-10
9503654	2461	1.8947569901950345e-10
9503654	2462	1.9001630824355686e-10
9503654	2463	1.9104581805429177e-10
9503654	2464	1.9092925851449394e-10
9503654	2465	1.908805474792885e-10
9503654	2466	1.9048332355886544e-10
9503654	2467	1.9053894573239916e-10
9503654	2468	1.8442451732436638e-10
9503654	2469	1.9156359831740133e-10
9503654	2470	1.91535315385849e-10
9503654	2471	1.9136361939509072e-10
9503654	2472	1.876905298558995e-5
9503654	2473	2.8028438464389183e-5
9503654	2474	3.117118831141852e-5
9503654	2475	3.2211028155870736e-5
9503654	2476	3.266991552663967e-5
9503654	2477	3.297701550764032e-5
9503654	2478	3.3235992304980755e-5
9503654	2479	1.3658616808243096e-5
9503654	2480	4.039968644065084e-6
9503654	2481	1.0036570756710717e-6
9503654	2482	2.2392863741060864e-7
9503654	2483	4.651807827826815e-8
9503654	2484	9.37899446995516e-9
9503654	2485	1.946607319780469e-9
9503654	2486	1.4928608834452461e-5
9503654	2487	1.8621016351971775e-5
9503654	2488	1.985877679544501e-5
9503654	2489	2.033475902862847e-5
9503654	2490	2.0536295778583735e-5
9503654	2491	2.0624169337679632e-5
9503654	2492	2.0803152438020334e-5
9503654	2493	6.048590421414701e-6
9503654	2494	1.6469750789838145e-6
9503654	2495	3.979365317263728e-7
9503654	2496	8.760154202036574e-8
9503654	2497	1.8116830702297193e-8
9503654	2498	3.669492931734908e-9
9503654	2499	8.426092601432345e-10
9503654	2500	3.0868804734573985e-10
9503654	2501	2.1053553345140585e-10
9503654	2502	1.929533616218393e-10
9503654	2503	1.8611409635660436e-10
9503654	2504	1.862626164417236e-10
9503654	2505	1.8806366186563395e-10
9503654	2506	1.9090905245544576e-10
9503654	2507	7.244706466735806e-6
9503654	2508	6.426554591598688e-6
9503654	2509	4.9573081923881546e-6
9503654	2510	4.119875939068152e-6
9503654	2511	1.5754629885122995e-6
9503654	2512	1.6341734863090096e-6
9503654	2513	1.8627335975907044e-6
9503654	2514	1.9886115296685603e-6
9503654	2515	2.379744728386868e-6
9503654	2516	2.696651108635706e-6
9503654	2517	3.0032647373445798e-6
9503654	2518	3.306547114334535e-6
9503654	2519	3.617731181293493e-6
9503654	2520	8.631755008536857e-7
9503654	2521	1.4847688589725294e-7
9503654	2522	2.203172755343985e-8
9503654	2523	3.2081295398000975e-9
9503654	2524	6.015800080305667e-10
9503654	2525	2.5411164839006517e-10
9503654	2526	2.0836042613492367e-10
9503654	2527	2.0219403928933843e-10
9503654	2528	2.0153449742377205e-10
9503654	2529	2.013390704158624e-10
9503654	2530	2.01307109870541e-10
9503654	2531	2.0109035270277076e-10
9503654	2532	1.9941251427901818e-10
9503654	2533	1.9899915049137462e-10
9503654	2534	1.9858950595086355e-10
9503654	2535	6.210208539414452e-6
9503654	2536	8.11798145150533e-6
9503654	2537	7.688360710744746e-6
9503654	2538	4.594120127876522e-6
9503654	2539	3.6387446016306058e-6
9503654	2540	3.705751396410051e-6
9503654	2541	4.0571571844338905e-6
9503654	2542	9.698358098830795e-7
9503654	2543	1.6738043484565424e-7
9503654	2544	2.543143828859229e-8
9503654	2545	3.740725063039463e-9
9503654	2546	6.731246116054024e-10
9503654	2547	2.600141213449092e-10
9503654	2548	2.1155771579017824e-10
9503654	2549	2.1302017094715353e-10
9503654	2550	2.0717964843708359e-10
9503654	2551	2.0373040754417815e-10
9503654	2552	2.0223514529682518e-10
9503654	2553	2.008187227620084e-10
9503654	2554	1.9943394158339345e-10
9503654	2555	1.9784114624332716e-10
9503654	2556	1.976574182105395e-10
9503654	2557	1.985071829135876e-10
9503654	2558	1.989120812506684e-10
9503654	2559	1.99126645727965e-10
9503654	2560	1.989994558027064e-10
9503654	2561	1.9879371759845554e-10
9503654	2562	1.9857976374382247e-10
9503654	2563	1.9425790143134947e-10
9503654	2564	8.393742064072285e-6
9503654	2565	3.613470653363038e-6
9503654	2566	2.7514045086718397e-6
9503654	2567	2.8359595489746425e-6
9503654	2568	3.0061546567594633e-6
9503654	2569	3.0983319447841495e-6
9503654	2570	2.904590701291454e-6
9503654	2571	7.254301408465835e-7
9503654	2572	1.0970158825784893e-7
9503654	2573	1.7017367071048284e-8
9503654	2574	2.7612283570732643e-9
9503654	2575	5.905685385165782e-10
9503654	2576	2.673401500175032e-10
9503654	2577	2.210596566909473e-10
9503654	2578	1.6782859120212379e-6
9503654	2579	2.2735155198461143e-6
9503654	2580	2.5635838483140105e-6
9503654	2581	2.6977718334819656e-6
9503654	2582	2.8787203518731985e-6
9503654	2583	3.131993480565143e-6
9503654	2584	3.260261564719258e-6
9503654	2585	7.15293083430879e-7
9503654	2586	1.4514357360440044e-7
9503654	2587	2.6106254935598372e-8
9503654	2588	4.444783652246542e-9
9503654	2589	8.642519477852773e-10
9503654	2590	3.078650112620096e-10
9503654	2591	2.2431484447693606e-10
9503654	2592	2.1534528327205038e-10
9503654	2593	2.1280242845644892e-10
9503654	2594	2.1219269397132479e-10
9503654	2595	2.103576896006487e-10
9503654	2596	2.0922201471318402e-10
9503654	2597	2.0834552139081808e-10
9503654	2598	2.0788429311302536e-10
9503654	2599	3.1196568670566194e-6
9503654	2600	3.559996230251272e-6
9503654	2601	2.9278330657689366e-6
9503654	2602	2.7756857434724225e-6
9503654	2603	2.962905909953406e-6
9503654	2604	3.1408890208695084e-6
9503654	2605	3.4356844480498694e-6
9503654	2606	3.5457219382806215e-6
9503654	2607	4.196684130874928e-6
9503654	2608	4.6857958295731805e-6
9503654	2609	5.0633811952138785e-6
9503654	2610	5.394698746385984e-6
9503654	2611	5.691617388947634e-6
9503654	2612	1.465786681364989e-6
9503654	2613	2.725091121646983e-7
9503654	2614	3.611863519381586e-8
9503654	2615	5.101949529517924e-9
9503654	2616	8.37328262282e-10
9503654	2617	2.7350904874268167e-10
9503654	2618	2.1827924190365167e-10
9503654	2619	2.0915384701947204e-10
9503654	2620	2.0641297004964088e-10
9503654	2621	2.0501936259798015e-10
9503654	2622	2.0425734714724086e-10
9503654	2623	2.042835345328342e-10
9503654	2624	2.0466164873944592e-10
9503654	2625	2.0524522359455233e-10
9503654	2626	2.0552973212240033e-10
9503654	2627	6.686442702630302e-6
9503654	2628	8.872068065102212e-6
9503654	2629	9.649104868003633e-6
9503654	2630	1.0030819794337731e-5
9503654	2631	1.0236619345960207e-5
9503654	2632	1.035962577589089e-5
9503654	2633	1.0453150025568902e-5
9503654	2634	2.719967142184032e-6
9503654	2635	5.0587755140441e-7
9503654	2636	8.054405498114647e-8
9503654	2637	1.1866825744277776e-8
9503654	2638	1.8060507533945724e-9
9503654	2639	4.144284360130257e-10
9503654	2640	2.2909453500918886e-10
9503654	2641	2.049672653825496e-10
9503654	2642	2.0172663539597124e-10
9503654	2643	2.0114783449987073e-10
9503654	2644	2.0086947383202158e-10
9503654	2645	2.006743243798681e-10
9503654	2646	2.0050484883515907e-10
9503654	2647	2.003548299489566e-10
9503654	2648	1.9998303013579743e-10
9503654	2649	1.9990131772118502e-10
9503654	2650	1.997410709053682e-10
9503654	2651	1.9852718080581866e-10
9503654	2652	1.97740712692962e-10
9503654	2653	1.980901831455384e-10
9503654	2654	1.9845307341892493e-10
9503654	2655	5.081538256490603e-5
9503654	2656	7.649980398127809e-5
9503654	2657	8.513672946719453e-5
9503654	2658	8.786744001554325e-5
9503654	2659	8.890499157132581e-5
9503654	2660	8.944654109654948e-5
9503654	2661	9.006057371152565e-5
9503654	2662	3.8101319660199806e-5
9503654	2663	1.162089938588906e-5
9503654	2664	2.985294713653275e-6
9503654	2665	6.908560408191988e-7
9503654	2666	1.4931421787878207e-7
9503654	2667	3.087489730546622e-8
9503654	2668	6.291831944338355e-9
9503654	2669	3.276412098784931e-5
9503654	2670	4.518809146247804e-5
9503654	2671	4.9267862777924165e-5
9503654	2672	5.059857357991859e-5
9503654	2673	5.117075488669798e-5
9503654	2674	5.154479367774911e-5
9503654	2675	5.18831038789358e-5
9503654	2676	1.8156591977458447e-5
9503654	2677	5.426072220870992e-6
9503654	2678	1.3750445759797003e-6
9503654	2679	3.2059597288025543e-7
9503654	2680	7.021370151960582e-8
9503654	2681	1.4763855915589374e-8
9503654	2682	3.119427383069251e-9
9503654	2683	7.676708158044221e-10
9503654	2684	3.066715770216888e-10
9503654	2685	2.1821480733485998e-10
9503654	2686	2.013759853314312e-10
9503654	2687	1.9792099903437332e-10
9503654	2688	1.9689881669560094e-10
9503654	2689	1.9617296675988882e-10
9503654	2690	2.0348714315332472e-5
9503654	2691	2.533046790631488e-5
9503654	2692	2.6387388061266392e-5
9503654	2693	2.6654748580767773e-5
9503654	2694	2.6884241378866136e-5
9503654	2695	2.713962567213457e-5
9503654	2696	2.7380414394428954e-5
9503654	2697	3.1130486604524776e-5
9503654	2698	3.621329597081058e-5
9503654	2699	3.830525747616775e-5
9503654	2700	3.895353074767627e-5
9503654	2701	3.9169175579445437e-5
9503654	2702	3.960518733947538e-5
9503654	2703	1.4454532902163919e-5
9503654	2704	3.895027020917041e-6
9503654	2705	9.069664201888372e-7
9503654	2706	1.947866223872552e-7
9503654	2707	3.988789387676661e-8
9503654	2708	8.004073848155713e-9
9503654	2709	1.6885983722403353e-9
9503654	2710	4.746109061315451e-10
9503654	2711	2.448586888803561e-10
9503654	2712	2.0186946558808927e-10
9503654	2713	1.9373555537605114e-10
9503654	2714	1.9230597669839256e-10
9503654	2715	1.8977211468929056e-10
9503654	2716	1.8825987990744864e-10
9503654	2717	1.8776882826365693e-10
9503654	2718	1.2375306141620968e-5
9503654	2719	1.7056117940228432e-5
9503654	2720	1.836707269831095e-5
9503654	2721	1.8799357349053025e-5
9503654	2722	1.9018043531104922e-5
9503654	2723	1.9181103198206984e-5
9503654	2724	1.9312084987177514e-5
9503654	2725	6.410242349375039e-6
9503654	2726	1.5607541854478768e-6
9503654	2727	3.2747053069215326e-7
9503654	2728	6.32956371759974e-8
9503654	2729	1.1733631843924286e-8
9503654	2730	2.236940854771774e-9
9503654	2731	5.389828028334875e-10
9503654	2732	2.440810331627574e-10
9503654	2733	1.9420190455754494e-10
9503654	2734	1.859253861979937e-10
9503654	2735	1.8483511943223618e-10
9503654	2736	1.8485851738248016e-10
9503654	2737	1.846564706697862e-10
9503654	2738	1.8355908459888326e-10
9503654	2739	1.8297176274106874e-10
9503654	2740	1.8254736611211797e-10
9503654	2741	1.8229300013938854e-10
9503654	2742	1.8211490648845086e-10
9503654	2743	1.8202314655546559e-10
9503654	2744	1.818445116708034e-10
9503654	2745	1.815843447827703e-10
9503654	2746	7.16744689270854e-5
9503654	2747	1.2093558325432241e-4
9503654	2748	1.427609968231991e-4
9503654	2749	1.5098242147359997e-4
9503654	2750	1.538811338832602e-4
9503654	2751	1.548846485093236e-4
9503654	2752	1.5534047270193696e-4
9503654	2753	8.399488433497027e-5
9503654	2754	3.4166198020102456e-5
9503654	2755	1.182227879326092e-5
9503654	2756	3.433262008911697e-6
9503654	2757	9.954808319889707e-7
9503654	2758	2.74766165375695e-7
9503654	2759	7.364750587157687e-8
9503654	2760	5.027201405027881e-5
9503654	2761	7.418384484481066e-5
9503654	2762	8.439143857685849e-5
9503654	2763	8.841603994369507e-5
9503654	2764	9.020860306918621e-5
9503654	2765	9.128241799771786e-5
9503654	2766	9.185487579088658e-5
9503654	2767	4.027882459922694e-5
9503654	2768	1.5780005924170837e-5
9503654	2769	5.508619324245956e-6
9503654	2770	1.7670032548267045e-6
9503654	2771	5.318972853274317e-7
9503654	2772	1.5278344278613076e-7
9503654	2773	4.2204387540323296e-8
9503654	2774	1.1412414124833958e-8
9503654	2775	3.1334226324730707e-9
9503654	2776	9.067311901311825e-10
9503654	2777	3.552736715928262e-10
9503654	2778	2.134109833296094e-10
9503654	2779	1.7847494315770263e-10
9503654	2780	1.7011561603830216e-10
9503654	2781	3.344533979543485e-5
9503654	2782	4.539451765595004e-5
9503654	2783	4.9263264372712e-5
9503654	2784	3.916690911864862e-5
9503654	2785	4.088574132765643e-5
9503654	2786	4.458872717805207e-5
9503654	2787	4.709332642960362e-5
9503654	2788	4.8959202104015276e-5
9503654	2789	5.791603325633332e-5
9503654	2790	6.325503636617213e-5
9503654	2791	6.580605258932337e-5
9503654	2792	6.708060391247272e-5
9503654	2793	6.781978299841285e-5
9503654	2794	3.3277970942435786e-5
9503654	2795	1.1187026757397689e-5
9503654	2796	2.875459585993667e-6
9503654	2797	7.094008083186054e-7
9503654	2798	1.7476652658388048e-7
9503654	2799	4.298096101251758e-8
9503654	2800	1.055818632522687e-8
9503654	2801	2.684813926734364e-9
9503654	2802	7.83664910741777e-10
9503654	2803	3.2375913061599704e-10
9503654	2804	2.1219632995173043e-10
9503654	2805	1.8448592653541596e-10
9503654	2806	1.769815544117037e-10
9503654	2807	1.7481513459038922e-10
9503654	2808	1.7414311659358361e-10
9503654	2809	1.4095018741500098e-5
9503654	2810	2.0144867448834702e-5
9503654	2811	2.208116347901523e-5
9503654	2812	2.278174906678032e-5
9503654	2813	2.3160142518463545e-5
9503654	2814	2.346086512261536e-5
9503654	2815	2.371711343585048e-5
9503654	2816	9.03454110812163e-6
9503654	2817	2.5740237106219865e-6
9503654	2818	6.399969265658001e-7
9503654	2819	1.4668721348698455e-7
9503654	2820	3.1947301692980545e-8
9503654	2821	6.8586691881478146e-9
9503654	2822	1.5633041527962632e-9
9503654	2823	4.586211410639862e-10
9503654	2824	2.297474155366075e-10
9503654	2825	1.821947315239214e-10
9503654	2826	1.7218387826645198e-10
9503654	2827	1.698921142656573e-10
9503654	2828	1.6916516798470838e-10
9503654	2829	1.6872520047783723e-10
9503654	2830	1.6830738192030736e-10
9503654	2831	1.6788243017984428e-10
9503654	2832	1.6745912989613032e-10
9503654	2833	1.6701590110912434e-10
9503654	2834	1.6655397894194124e-10
9503654	2835	1.6607949737679206e-10
9503654	2836	1.6556016280144803e-10
9503654	2837	2.7097910788143054e-5
9503654	2838	5.0277201808057725e-5
9503654	2839	6.269510049605742e-5
9503654	2840	6.621149077545851e-5
9503654	2841	6.627506081713364e-5
9503654	2842	6.715838389936835e-5
9503654	2843	6.797228707000613e-5
9503654	2844	4.159984746365808e-5
9503654	2845	1.9989591237390414e-5
9503654	2846	8.388787136937026e-6
9503654	2847	3.236361862946069e-6
9503654	2848	1.1801585060311481e-6
9503654	2849	4.121804124679329e-7
9503654	2850	1.3843929025370016e-7
9503654	2851	3.0408278689719737e-5
9503654	2852	4.256159809301607e-5
9503654	2853	4.848286698688753e-5
9503654	2854	5.1474777137627825e-5
9503654	2855	5.311892164172605e-5
9503654	2856	5.401259477366693e-5
9503654	2857	5.4048145102569833e-5
9503654	2858	2.2798700229031965e-5
9503654	2859	1.0139387086383067e-5
9503654	2860	4.2652095544326585e-6
9503654	2861	1.6831710354381357e-6
9503654	2862	6.307986382125819e-7
9503654	2863	2.2737948768281058e-7
9503654	2864	7.968374404754286e-8
9503654	2865	2.7365196331174957e-8
9503654	2866	9.300270775725039e-9
9503654	2867	3.176042318031591e-9
9503654	2868	1.140460503812335e-9
9503654	2869	4.723481605850566e-10
9503654	2870	2.545915422924594e-10
9503654	2871	1.838314223068238e-10
9503654	2872	2.4251543436548673e-5
9503654	2873	3.482539614196867e-5
9503654	2874	3.8443053199443966e-5
9503654	2875	3.967847806052305e-5
9503654	2876	4.02011901314836e-5
9503654	2877	4.0527782402932644e-5
9503654	2878	4.081705992575735e-5
9503654	2879	3.069257945753634e-5
9503654	2880	3.0884584703017026e-5
9503654	2881	3.3029344194801524e-5
9503654	2882	3.455346086411737e-5
9503654	2883	3.538880991982296e-5
9503654	2884	3.5845921956934035e-5
9503654	2885	2.1530115191126242e-5
9503654	2886	1.0296369509887882e-5
9503654	2887	4.365630047686864e-6
9503654	2888	1.7235142877325416e-6
9503654	2889	6.493310138466768e-7
9503654	2890	2.375525696152181e-7
9503654	2891	8.523503680635258e-8
9503654	2892	3.002156034881409e-8
9503654	2893	1.0113199166994491e-8
9503654	2894	3.269671422501119e-9
9503654	2895	8.681091401285812e-10
9503654	2896	2.560859857503317e-10
9503654	2897	1.8098841869651494e-10
9503654	2898	1.8174237115253788e-10
9503654	2899	1.7386082851178486e-10
9503654	2900	7.560364338132786e-6
9503654	2901	1.0190065950155258e-5
9503654	2902	9.829309419728816e-6
9503654	2903	9.510346899332944e-6
9503654	2904	9.185713679471519e-6
9503654	2905	6.369637503667036e-6
9503654	2906	3.490681365292403e-6
9503654	2907	5.07801871663105e-7
9503654	2908	4.786970109194044e-8
9503654	2909	3.127023973092946e-9
9503654	2910	5.416854742534838e-10
9503654	2911	2.715451474788466e-10
9503654	2912	2.428289513911608e-10
9503654	2913	2.389981268446917e-10
9503654	2914	2.3529117543219513e-10
9503654	2915	2.3650861824542346e-10
9503654	2916	2.3438426199895446e-10
9503654	2917	2.355091954786559e-10
9503654	2918	2.355494965744498e-10
9503654	2919	2.3535517978956477e-10
9503654	2920	2.34714803148961e-10
9503654	2921	2.3601806620199284e-10
9503654	2922	2.3660501335953654e-10
9503654	2923	2.361975892650747e-10
9503654	2924	2.3706697716008307e-10
9503654	2925	2.2916427089292313e-10
9503654	2926	2.3880505906070937e-10
9503654	2927	2.379679786557176e-10
9503654	2928	2.3042605323819743e-10
9503654	2929	2.35709990192845e-6
9503654	2930	3.1177644359559054e-6
9503654	2931	3.352138264745008e-6
9503654	2932	3.6220103538653348e-6
9503654	2933	3.900799583789194e-6
9503654	2934	4.2568344724713825e-6
9503654	2935	4.5837723519071005e-6
9503654	2936	1.3746457625529729e-6
9503654	2937	2.949744271063537e-7
9503654	2938	5.354621279707317e-8
9503654	2939	9.068491735320094e-9
9503654	2940	1.6272678760032022e-9
9503654	2941	4.442690937356275e-10
9503654	2942	3.5483996296825637e-10
9503654	2943	3.0796843475400237e-6
9503654	2944	3.4447141388227465e-6
9503654	2945	3.3148819511552574e-6
9503654	2946	3.472463504294865e-6
9503654	2947	3.733642870429321e-6
9503654	2948	4.0187660488300025e-6
9503654	2949	4.282249847165076e-6
9503654	2950	9.468671464674117e-7
9503654	2951	1.9634202885754348e-7
9503654	2952	3.636589696043302e-8
9503654	2953	6.348185088711489e-9
9503654	2954	1.214318201547826e-9
9503654	2955	3.859131347816458e-10
9503654	2956	2.565796464182313e-10
9503654	2957	2.363111928360695e-10
9503654	2958	2.3365095969118954e-10
9503654	2959	2.3359436607250927e-10
9503654	2960	2.33695118811994e-10
9503654	2961	2.3363977419421644e-10
9503654	2962	2.335006632492309e-10
9503654	2963	2.333061799308922e-10
9503654	2964	5.4118959269544575e-6
9503654	2965	6.591472811123822e-6
9503654	2966	6.9992961471143644e-6
9503654	2967	7.3037240326812025e-6
9503654	2968	6.739583568560192e-6
9503654	2969	4.6106879381113686e-6
9503654	2970	2.9378613817243604e-6
9503654	2971	2.626621380841243e-6
9503654	2972	2.8101164843974402e-6
9503654	2973	2.9327377433219226e-6
9503654	2974	3.214154503439204e-6
9503654	2975	3.2169623409572523e-6
9503654	2976	2.824447165039601e-6
9503654	2977	5.365253059608222e-7
9503654	2978	7.309294147717083e-8
9503654	2979	9.537736822551324e-9
9503654	2980	1.354114931295669e-9
9503654	2981	3.6788028179302046e-10
9503654	2982	2.4867574666131986e-10
9503654	2983	2.3337906607245884e-10
9503654	2984	2.3041070440488198e-10
9503654	2985	2.2914177499888666e-10
9503654	2986	2.2913940189717152e-10
9503654	2987	2.293203404946098e-10
9503654	2988	2.2940246924285645e-10
9503654	2989	2.323452541475035e-10
9503654	2990	2.3004856353203706e-10
9503654	2991	2.3270968485533672e-10
9503654	2992	5.096499990031589e-6
9503654	2993	6.865933755761944e-6
9503654	2994	7.683693183935247e-6
9503654	2995	8.24855305836536e-6
9503654	2996	8.722641723579727e-6
9503654	2997	9.199920896207914e-6
9503654	2998	9.666490768722724e-6
9503654	2999	2.497054310879321e-6
9503654	3000	4.6040986489970237e-7
9503654	3001	7.264470269774392e-8
9503654	3002	1.06406163880024e-8
9503654	3003	1.6429746452217842e-9
9503654	3004	4.123857921811691e-10
9503654	3005	2.504058627117445e-10
9503654	3006	2.2955468081953256e-10
9503654	3007	2.2678399436149022e-10
9503654	3008	2.2624561946127386e-10
9503654	3009	2.2598777016380467e-10
9503654	3010	2.2575991076578816e-10
9503654	3011	2.2550047940050888e-10
9503654	3012	2.252341091413257e-10
9503654	3013	2.2493644447063588e-10
9503654	3014	2.2402518728981136e-10
9503654	3015	2.2357247997373264e-10
9503654	3016	2.2358594142790622e-10
9503654	3017	2.2365742591290427e-10
9503654	3018	2.2335305827070329e-10
9503654	3019	2.2317220293999185e-10
9503654	3020	4.971139060216956e-5
9503654	3021	7.447866664733738e-5
9503654	3022	8.274321589851752e-5
9503654	3023	8.500063995597884e-5
9503654	3024	8.540925773559138e-5
9503654	3025	8.535528468200937e-5
9503654	3026	8.556211832910776e-5
9503654	3027	3.5413046134635806e-5
9503654	3028	1.060608155967202e-5
9503654	3029	2.680809075172874e-6
9503654	3030	6.118335704741185e-7
9503654	3031	1.3066107840131735e-7
9503654	3032	2.6752660531315087e-8
9503654	3033	5.431766592067788e-9
9503654	3034	3.150229895254597e-5
9503654	3035	4.320590232964605e-5
9503654	3036	4.6342505811480805e-5
9503654	3037	4.6531080442946404e-5
9503654	3038	4.589015952660702e-5
9503654	3039	4.440929478732869e-5
9503654	3040	4.417576201376505e-5
9503654	3041	1.4495393770630471e-5
9503654	3042	3.986310730397236e-6
9503654	3043	9.454188329982571e-7
9503654	3044	2.0411241052897822e-7
9503654	3045	4.1302449460545176e-8
9503654	3046	7.506157473358144e-9
9503654	3047	1.4174994511506611e-9
9503654	3048	4.2884185091907057e-10
9503654	3049	2.598301296341532e-10
9503654	3050	2.3132999682484723e-10
9503654	3051	2.2898972995566425e-10
9503654	3052	2.269326254689119e-10
9503654	3053	2.2649790376583212e-10
9503654	3054	2.2700449853196858e-10
9503654	3055	1.5270165022229776e-5
9503654	3056	1.855438131315168e-5
9503654	3057	1.9265333321527578e-5
9503654	3058	1.9544608221622184e-5
9503654	3059	1.969777986232657e-5
9503654	3060	1.9844132111757062e-5
9503654	3061	2.006831709877588e-5
9503654	3062	2.378584395046346e-5
9503654	3063	2.755973400780931e-5
9503654	3064	2.8783026209566742e-5
9503654	3065	2.9163702492951415e-5
9503654	3066	2.9393018849077635e-5
9503654	3067	2.971047615574207e-5
9503654	3068	9.504837180429604e-6
9503654	3069	2.2222338884603232e-6
9503654	3070	4.482159852159384e-7
9503654	3071	8.326423284188422e-8
9503654	3072	1.4821944560594602e-8
9503654	3073	2.7008888459079117e-9
9503654	3074	6.363506388495921e-10
9503654	3075	2.926415776371982e-10
9503654	3076	2.363289286488879e-10
9503654	3077	2.2708278313299246e-10
9503654	3078	2.4580598667611753e-10
9503654	3079	2.2811577626846713e-10
9503654	3080	2.216293676360337e-10
9503654	3081	2.0377483034295096e-10
9503654	3082	2.109391133986449e-10
9503654	3083	9.601986675988883e-6
9503654	3084	1.2803599020116962e-5
9503654	3085	1.3638011296279728e-5
9503654	3086	1.3023574865655974e-5
9503654	3087	1.3061753634246998e-5
9503654	3088	1.32415580083034e-5
9503654	3089	1.345283817499876e-5
9503654	3090	3.8408138607337605e-6
9503654	3091	7.638406032128842e-7
9503654	3092	1.3125729481089365e-7
9503654	3093	2.094763473792227e-8
9503654	3094	3.3258475973241275e-9
9503654	3095	6.223103143909725e-10
9503654	3096	2.7306240601987497e-10
9503654	3097	2.2910967567568719e-10
9503654	3098	2.2343989158901678e-10
9503654	3099	2.2215083939070013e-10
9503654	3100	2.307424945557912e-10
9503654	3101	2.2769365559671684e-10
9503654	3102	2.2571401692150772e-10
9503654	3103	2.2579926817201112e-10
9503654	3104	2.2253754394796488e-10
9503654	3105	2.2387515452582107e-10
9503654	3106	2.251513558926277e-10
9503654	3107	2.2603743876636884e-10
9503654	3108	2.2649811193264924e-10
9503654	3109	2.2661741927443302e-10
9503654	3110	2.257875136857379e-10
9503654	3111	5.611058440990746e-5
9503654	3112	8.641920430818573e-5
9503654	3113	8.554242958780378e-5
9503654	3114	9.22310646274127e-5
9503654	3115	9.742946713231504e-5
9503654	3116	9.921781020238996e-5
9503654	3117	1.0004556679632515e-4
9503654	3118	3.898407521774061e-5
9503654	3119	9.930105989042204e-6
9503654	3120	1.7528178659631521e-6
9503654	3121	2.634895963637973e-7
9503654	3122	4.5477214882794215e-8
9503654	3123	8.086172620380694e-9
9503654	3124	1.6177186257237963e-9
9503654	3125	2.272446363349445e-5
9503654	3126	3.2872405427042395e-5
9503654	3127	3.832887523458339e-5
9503654	3128	4.211912164464593e-5
9503654	3129	4.444176011020318e-5
9503654	3130	4.598680970957503e-5
9503654	3131	4.696827818406746e-5
9503654	3132	1.5917872588033788e-5
9503654	3133	3.8258181120909285e-6
9503654	3134	9.373192142447806e-7
9503654	3135	2.1320040843875177e-7
9503654	3136	4.4939852728020924e-8
9503654	3137	9.03266883511833e-9
9503654	3138	1.9071393353442545e-9
9503654	3139	5.431577410064392e-10
9503654	3140	2.89126611541235e-10
9503654	3141	2.4290169875484935e-10
9503654	3142	2.3426718898100773e-10
9503654	3143	2.3263697912501158e-10
9503654	3144	2.323090053657495e-10
9503654	3145	2.318638059328748e-10
9503654	3146	1.8391205230727792e-5
9503654	3147	2.2667994926450774e-5
9503654	3148	2.355709693802055e-5
9503654	3149	2.382769343967084e-5
9503654	3150	2.4004586521186866e-5
9503654	3151	2.4194268917199224e-5
9503654	3152	2.4406888769590296e-5
9503654	3153	2.8307520551607013e-5
9503654	3154	3.2927033316809684e-5
9503654	3155	3.468268914730288e-5
9503654	3156	3.5301844036439434e-5
9503654	3157	3.5393146390561014e-5
9503654	3158	3.556676529115066e-5
9503654	3159	1.2254024113644846e-5
9503654	3160	3.0951910048315767e-6
9503654	3161	6.754839319000894e-7
9503654	3162	1.3489814421063784e-7
9503654	3163	2.5733587705190075e-8
9503654	3164	4.915430729113268e-9
9503654	3165	1.066709165442603e-9
9503654	3166	3.7461933555249516e-10
9503654	3167	2.514961017219264e-10
9503654	3168	2.3011426097951926e-10
9503654	3169	2.2644097708024447e-10
9503654	3170	2.257176945352768e-10
9503654	3171	2.2537822996770984e-10
9503654	3172	2.2500915020096102e-10
9503654	3173	2.2466099813822638e-10
9503654	3174	9.597722964826971e-6
9503654	3175	1.3032665265200194e-5
9503654	3176	1.391793011862319e-5
9503654	3177	1.4158595149638131e-5
9503654	3178	1.4234279660740867e-5
9503654	3179	1.4321643902803771e-5
9503654	3180	1.4367049516295083e-5
9503654	3181	4.57526175523526e-6
9503654	3182	1.0630471933836816e-6
9503654	3183	2.1290976803811645e-7
9503654	3184	3.9316311983839114e-8
9503654	3185	7.031285775838114e-9
9503654	3186	1.3662520004231737e-9
9503654	3187	4.0816289237355363e-10
9503654	3188	2.496678697117005e-10
9503654	3189	2.2368897012459144e-10
9503654	3190	2.192800385714122e-10
9503654	3191	2.1740016731275347e-10
9503654	3192	2.1591123333664086e-10
9503654	3193	2.138594162870433e-10
9503654	3194	2.1215208756419912e-10
9503654	3195	2.1107615655324707e-10
9503654	3196	2.1092816382406454e-10
9503654	3197	2.1119417326076473e-10
9503654	3198	2.112584135405271e-10
9503654	3199	2.1086730972452727e-10
9503654	3200	2.1014107121075654e-10
9503654	3201	1.0824235952000549e-10
9503654	3202	4.887849172519054e-6
9503654	3203	1.2253502063686028e-5
9503654	3204	2.1304345864336938e-5
9503654	3205	2.3787852114764974e-5
9503654	3206	2.1818637833348475e-5
9503654	3207	2.2031563275959343e-5
9503654	3208	2.3459668227587827e-5
9503654	3209	9.090301318792626e-6
9503654	3210	1.972275640582666e-6
9503654	3211	3.2418031992165197e-7
9503654	3212	4.973906797545169e-8
9503654	3213	8.159158682019552e-9
9503654	3214	1.3921983565978735e-9
9503654	3215	3.9545020036335643e-10
9503654	3216	5.631900876323925e-6
9503654	3217	7.593779628223274e-6
9503654	3218	8.77738966664765e-6
9503654	3219	9.832315299718175e-6
9503654	3220	1.0920814020209946e-5
9503654	3221	1.206617980642477e-5
9503654	3222	1.3175249478081241e-5
9503654	3223	3.440981345192995e-6
9503654	3224	6.366095135490468e-7
9503654	3225	1.1463812654710637e-7
9503654	3226	1.6772094824091255e-8
9503654	3227	2.4136714849021246e-9
9503654	3228	4.9841974991693405e-10
9503654	3229	2.818057731612811e-10
9503654	3230	2.549516708860722e-10
9503654	3231	2.5092225519607325e-10
9503654	3232	2.580721469858105e-10
9503654	3233	2.558462608437395e-10
9503654	3234	2.5698188022005297e-10
9503654	3235	2.5442911666395673e-10
9503654	3236	2.5597385322484456e-10
9503654	3237	2.5418032691959525e-6
9503654	3238	3.1685387966717826e-6
9503654	3239	2.965285602840595e-6
9503654	3240	3.065193595830351e-6
9503654	3241	3.350676706759259e-6
9503654	3242	3.7139195683266735e-6
9503654	3243	4.123338840145152e-6
9503654	3244	4.246951903041918e-6
9503654	3245	4.997436462872429e-6
9503654	3246	5.522706487681717e-6
9503654	3247	5.345118097466184e-6
9503654	3248	5.542216058529448e-6
9503654	3249	5.9266994867357425e-6
9503654	3250	1.575883857185545e-6
9503654	3251	3.021795009772177e-7
9503654	3252	4.323976909859084e-8
9503654	3253	6.308320088521668e-9
9503654	3254	1.0984303466798906e-9
9503654	3255	3.5367478390391227e-10
9503654	3256	2.636060536520546e-10
9503654	3257	2.5080340582128713e-10
9503654	3258	2.4848140212085923e-10
9503654	3259	2.482698768790925e-10
9503654	3260	2.5312724138970566e-10
9503654	3261	2.599329640418091e-10
9503654	3262	2.6687602128205867e-10
9503654	3263	2.6207974679337553e-10
9503654	3264	2.5862970098877724e-10
9503654	3265	2.3155696453613928e-6
9503654	3266	3.18365005114174e-6
9503654	3267	2.9710663511650637e-6
9503654	3268	2.544113613112131e-6
9503654	3269	2.6315974537283182e-6
9503654	3270	2.902988626374281e-6
9503654	3271	3.1852125630393857e-6
9503654	3272	3.8855765183143376e-7
9503654	3273	3.698680828279066e-8
9503654	3274	4.056153191100975e-9
9503654	3275	6.42268571660054e-10
9503654	3276	2.971072832202992e-10
9503654	3277	2.6384541773616377e-10
9503654	3278	2.608292748451646e-10
9503654	3279	2.562026424346442e-10
9503654	3280	2.5948573845191447e-10
9503654	3281	2.653334774116445e-10
9503654	3282	2.655888564628839e-10
9503654	3283	2.630829443184268e-10
9503654	3284	2.656265762901455e-10
9503654	3285	2.6247101714282906e-10
9503654	3286	2.6559035526396713e-10
9503654	3287	2.6484739401588797e-10
9503654	3288	2.634917284360938e-10
9503654	3289	2.648262997784201e-10
9503654	3290	2.6194446611782496e-10
9503654	3291	2.643017471548603e-10
9503654	3292	2.627900119733795e-10
9503654	3293	2.629079454141703e-10
9503654	3294	3.09260462927341e-6
9503654	3295	4.4139387682662345e-6
9503654	3296	5.066844096290879e-6
9503654	3297	5.63616094950703e-6
9503654	3298	6.141519861557754e-6
9503654	3299	6.617311555601191e-6
9503654	3300	7.224822184070945e-6
9503654	3301	2.3022821551421657e-6
9503654	3302	5.182615723242634e-7
9503654	3303	9.91153612517337e-8
9503654	3304	1.7464875767814192e-8
9503654	3305	3.1025366720172087e-9
9503654	3306	7.141972013791076e-10
9503654	3307	3.3007305222376715e-10
9503654	3308	6.576233772648266e-6
9503654	3309	8.534158951079007e-6
9503654	3310	9.358413990412373e-6
9503654	3311	9.918448085954878e-6
9503654	3312	1.0431468581373338e-5
9503654	3313	1.0946598195005208e-5
9503654	3314	1.1473132872197311e-5
9503654	3315	2.9311263460840564e-6
9503654	3316	6.598489790121675e-7
9503654	3317	8.839707987817746e-8
9503654	3318	1.0915081283258132e-8
9503654	3319	1.3294975120814456e-9
9503654	3320	3.845634644061846e-10
9503654	3321	2.7781932310233515e-10
9503654	3322	2.663251563728153e-10
9503654	3323	2.6757565607660183e-10
9503654	3324	2.6381835604993853e-10
9503654	3325	2.644789109940149e-10
9503654	3326	2.6344157411095637e-10
9503654	3327	2.62525612360065e-10
9503654	3328	2.615868632815932e-10
9503654	3329	2.393941258560517e-6
9503654	3330	3.0094554404058727e-6
9503654	3331	3.374803554834216e-6
9503654	3332	3.7407801301014842e-6
9503654	3333	4.133463335165288e-6
9503654	3334	4.573362275550608e-6
9503654	3335	4.279954282537801e-6
9503654	3336	3.2891093724174425e-6
9503654	3337	3.368642182977055e-6
9503654	3338	3.6212736631568987e-6
9503654	3339	3.859377102344297e-6
9503654	3340	4.2362830754427705e-6
9503654	3341	4.697077656601323e-6
9503654	3342	1.214829694617947e-6
9503654	3343	2.3000833948572108e-7
9503654	3344	3.8684163428115426e-8
9503654	3345	5.951731107955993e-9
9503654	3346	8.6410134603198685e-10
9503654	3347	3.346752319721702e-10
9503654	3348	2.723520575731442e-10
9503654	3349	2.680309862945762e-10
9503654	3350	2.6323837554187435e-10
9503654	3351	2.6165145050605076e-10
9503654	3352	2.6989482870831694e-10
9503654	3353	2.5875079856518823e-10
9503654	3354	2.522913544744654e-10
9503654	3355	2.502749951727168e-10
9503654	3356	2.4858992642151634e-10
9503654	3357	3.542357035257737e-6
9503654	3358	4.4618855099543e-6
9503654	3359	4.841990175918909e-6
9503654	3360	5.158961812412599e-6
9503654	3361	5.524844709725585e-6
9503654	3362	5.873570898984326e-6
9503654	3363	6.223574473551707e-6
9503654	3364	1.325409584751469e-6
9503654	3365	1.6203367181333306e-7
9503654	3366	1.5242871853615725e-8
9503654	3367	1.9104178239359726e-9
9503654	3368	4.44169478974743e-10
9503654	3369	2.800806808700429e-10
9503654	3370	2.6473792602565993e-10
9503654	3371	2.6019378318586917e-10
9503654	3372	2.590759273779497e-10
9503654	3373	2.578537661168667e-10
9503654	3374	2.5678098536374705e-10
9503654	3375	2.5533525294108017e-10
9503654	3376	2.5629365296708784e-10
9503654	3377	2.5468133157957595e-10
9503654	3378	2.5407825843259957e-10
9503654	3379	2.542088206602955e-10
9503654	3380	2.5481752818912184e-10
9503654	3381	2.565366807871783e-10
9503654	3382	2.5539437231714146e-10
9503654	3383	2.5562593708450265e-10
9503654	3384	2.5459909180902685e-10
9503654	3385	3.6009376344736665e-5
9503654	3386	5.1410668675089255e-5
9503654	3387	5.7582437875680625e-5
9503654	3388	6.14837626926601e-5
9503654	3389	6.508602382382378e-5
9503654	3390	6.78654687362723e-5
9503654	3391	6.746433064108714e-5
9503654	3392	2.3176569811766967e-5
9503654	3393	6.145316092442954e-6
9503654	3394	1.427027541467396e-6
9503654	3395	3.0478446433335193e-7
9503654	3396	6.086915504965873e-8
9503654	3397	1.1690326040536547e-8
9503654	3398	2.332388282511033e-9
9503654	3399	2.6763022106024437e-5
9503654	3400	3.6144563637208194e-5
9503654	3401	3.900611773133278e-5
9503654	3402	3.992966958321631e-5
9503654	3403	4.038518818560988e-5
9503654	3404	4.069811257068068e-5
9503654	3405	4.001652996521443e-5
9503654	3406	1.285816415474983e-5
9503654	3407	3.5123478028253885e-6
9503654	3408	8.271808837889694e-7
9503654	3409	1.760313352860976e-7
9503654	3410	3.506786683260543e-8
9503654	3411	6.797361784549594e-9
9503654	3412	1.4384283764101724e-9
9503654	3413	4.623793015134936e-10
9503654	3414	2.8966196108370923e-10
9503654	3415	2.5961213734326805e-10
9503654	3416	2.533548093541782e-10
9503654	3417	2.5205595943766923e-10
9503654	3418	2.5174534679095473e-10
9503654	3419	2.517731578777216e-10
9503654	3420	1.6218478776863776e-5
9503654	3421	1.9697426978382282e-5
9503654	3422	2.0359417248982936e-5
9503654	3423	2.0617224436136894e-5
9503654	3424	2.0824689272558317e-5
9503654	3425	2.0198693164275028e-5
9503654	3426	2.0446685084607452e-5
9503654	3427	2.3956745280884206e-5
9503654	3428	2.7596732252277434e-5
9503654	3429	2.8318832846707664e-5
9503654	3430	2.7278725610813126e-5
9503654	3431	2.7551006496651098e-5
9503654	3432	2.6275976779288612e-5
9503654	3433	7.496516445826273e-6
9503654	3434	1.6115548078232678e-6
9503654	3435	2.9909077170486853e-7
9503654	3436	5.0764590753260563e-8
9503654	3437	8.386003003124642e-9
9503654	3438	1.5150450893841594e-9
9503654	3439	4.413063248165372e-10
9503654	3440	2.7954463743817826e-10
9503654	3441	2.560355261138625e-10
9503654	3442	2.530230469588446e-10
9503654	3443	2.530521625576654e-10
9503654	3444	2.5366106437552105e-10
9503654	3445	2.542542842931539e-10
9503654	3446	2.543669441745777e-10
9503654	3447	2.543189825399139e-10
9503654	3448	8.993770279630553e-6
9503654	3449	1.1750864359783009e-5
9503654	3450	1.2383856301312335e-5
9503654	3451	1.2609019904630259e-5
9503654	3452	1.2672340744757093e-5
9503654	3453	1.2672409866354428e-5
9503654	3454	1.2694493307208177e-5
9503654	3455	3.5516532079782337e-6
9503654	3456	7.19882507382863e-7
9503654	3457	1.2528148829460406e-7
9503654	3458	2.013142186285677e-8
9503654	3459	3.226284128743373e-9
9503654	3460	6.528750318146592e-10
9503654	3461	2.9762306508196446e-10
9503654	3462	2.506380381017692e-10
9503654	3463	2.456874703682388e-10
9503654	3464	2.4532406661670336e-10
9503654	3465	2.4560306566279166e-10
9503654	3466	2.4629348560623043e-10
9503654	3467	2.4305246704159345e-10
9503654	3468	2.4423524314087786e-10
9503654	3469	2.3215743216731255e-10
9503654	3470	2.400311616135298e-10
9503654	3471	2.445468272327389e-10
9503654	3472	2.464483062070144e-10
9503654	3473	2.465674886487079e-10
9503654	3474	2.4650220753485996e-10
9503654	3475	2.470719739910976e-10
9503654	3476	5.746126771555282e-5
9503654	3477	8.910554606700316e-5
9503654	3478	1.0063524678116664e-4
9503654	3479	1.0440524783916771e-4
9503654	3480	1.0581115202512592e-4
9503654	3481	1.0663498687790707e-4
9503654	3482	1.0734370880527422e-4
9503654	3483	4.86551143694669e-5
9503654	3484	1.6054951629485004e-5
9503654	3485	4.473743956623366e-6
9503654	3486	1.1238523711654125e-6
9503654	3487	2.6359234084338823e-7
9503654	3488	5.90219570995032e-8
9503654	3489	1.2902606094655766e-8
9503654	3490	3.791011840803549e-5
9503654	3491	5.3276900871424004e-5
9503654	3492	5.871116809430532e-5
9503654	3493	6.034024045220576e-5
9503654	3494	6.081299216020852e-5
9503654	3495	6.0851478338008747e-5
9503654	3496	6.097966615925543e-5
9503654	3497	2.2832058675703593e-5
9503654	3498	7.31017098587472e-6
9503654	3499	2.0396962554514175e-6
9503654	3500	5.18246622505103e-7
9503654	3501	1.2373791946629353e-7
9503654	3502	2.8298714482843934e-8
9503654	3503	6.379053285598957e-9
9503654	3504	1.5459514779436745e-9
9503654	3505	5.139686454214143e-10
9503654	3506	2.9797447842483393e-10
9503654	3507	2.5329099928583787e-10
9503654	3508	2.0865210947906832e-10
9503654	3509	2.203074112028247e-10
9503654	3510	2.3136452476091307e-10
9503654	3511	2.3740494725643657e-5
9503654	3512	3.0321791200549342e-5
9503654	3513	3.1897088774712756e-5
9503654	3514	3.241545346099883e-5
9503654	3515	3.273685433669016e-5
9503654	3516	3.3027205063262954e-5
9503654	3517	3.3301002986263484e-5
9503654	3518	3.672281309263781e-5
9503654	3519	4.294456448405981e-5
9503654	3520	4.5653185225091875e-5
9503654	3521	4.6718050725758076e-5
9503654	3522	4.728375643026084e-5
9503654	3523	4.7709829232189804e-5
9503654	3524	1.9020952095161192e-5
9503654	3525	5.638803941110382e-6
9503654	3526	1.4508943877444835e-6
9503654	3527	3.4455484865247854e-7
9503654	3528	7.779038924127235e-8
9503654	3529	1.713114450296871e-8
9503654	3530	3.830758821266045e-9
9503654	3531	9.86253967383277e-10
9503654	3532	3.8821693082446984e-10
9503654	3533	2.6390506446816175e-10
9503654	3534	2.3810109439637017e-10
9503654	3535	2.3261151338438424e-10
9503654	3536	2.3129481663275442e-10
9503654	3537	2.307471019813434e-10
9503654	3538	2.300417217826478e-10
9503654	3539	1.1813812307082117e-5
9503654	3540	9.67523010331206e-6
9503654	3541	1.0578110959613696e-5
9503654	3542	1.2531113497971091e-5
9503654	3543	1.3720920833293349e-5
9503654	3544	1.3320242942427285e-5
9503654	3545	1.3107264749123715e-5
9503654	3546	4.1953526306315325e-6
9503654	3547	9.537362757328083e-7
9503654	3548	1.8712015048549802e-7
9503654	3549	3.224841904625464e-8
9503654	3550	5.163611316305605e-9
9503654	3551	9.243673049219581e-10
9503654	3552	3.40506595142287e-10
9503654	3553	2.590364589494243e-10
9503654	3554	2.4832694234255825e-10
9503654	3555	2.4738075476982146e-10
9503654	3556	2.47758230598194e-10
9503654	3557	2.482072880560793e-10
9503654	3558	2.4846405488609946e-10
9503654	3559	2.4874582948974933e-10
9503654	3560	2.489290440443881e-10
9503654	3561	2.488750594498157e-10
9503654	3562	2.4895241423905645e-10
9503654	3563	2.4887783500737726e-10
9503654	3564	2.489398687188782e-10
9503654	3565	2.4887281124819083e-10
9503654	3566	2.483774297346031e-10
9503654	3567	2.321116699022241e-5
9503654	3568	3.625971658038907e-5
9503654	3569	4.248504774295725e-5
9503654	3570	4.4911263103131205e-5
9503654	3571	4.581946996040642e-5
9503654	3572	4.4699983845930547e-5
9503654	3573	4.196847658022307e-5
9503654	3574	1.8627149984240532e-5
9503654	3575	6.0539846344909165e-6
9503654	3576	1.6375379345845431e-6
9503654	3577	3.9770168314134935e-7
9503654	3578	8.216193947419015e-8
9503654	3579	1.68118301502318e-8
9503654	3580	3.413498150806049e-9
9503654	3581	1.6091398720163852e-5
9503654	3582	2.1002342691645026e-5
9503654	3583	2.1290632503223605e-5
9503654	3584	2.049036993412301e-5
9503654	3585	1.9384864572202787e-5
9503654	3586	1.5117185284907464e-5
9503654	3587	1.2895147847302724e-5
9503654	3588	2.336026682314696e-6
9503654	3589	4.3683033368324686e-7
9503654	3590	7.297652615534389e-8
9503654	3591	1.0077236822780833e-8
9503654	3592	1.7080028502647338e-9
9503654	3593	4.874782799646482e-10
9503654	3594	3.042261442764982e-10
9503654	3595	2.587175196300251e-10
9503654	3596	2.811552657355776e-10
9503654	3597	2.7322236140214784e-10
9503654	3598	2.8601551682605475e-10
9503654	3599	2.844842139637649e-10
9503654	3600	2.814752875224258e-10
9503654	3601	2.8022978382225006e-10
9503654	3602	9.16071769552218e-7
9503654	3603	1.0223635626971372e-6
9503654	3604	1.0244405075354734e-6
9503654	3605	1.1091627811765647e-6
9503654	3606	1.2235733493071166e-6
9503654	3607	1.3379860774875851e-6
9503654	3608	1.4244919839256909e-6
9503654	3609	1.4737208857695805e-6
9503654	3610	1.7396832845406607e-6
9503654	3611	1.962321675819112e-6
9503654	3612	2.106675538016134e-6
9503654	3613	2.1589717107417528e-6
9503654	3614	2.194007038269774e-6
9503654	3615	4.376522326765553e-7
9503654	3616	6.545720054873527e-8
9503654	3617	8.831539055620397e-9
9503654	3618	1.3294716438849719e-9
9503654	3619	4.0606223938866037e-10
9503654	3620	2.975222290757529e-10
9503654	3621	2.846239632869896e-10
9503654	3622	2.8441030086590047e-10
9503654	3623	2.8593044598679285e-10
9503654	3624	2.8537175400522585e-10
9503654	3625	2.8365887416725855e-10
9503654	3626	2.8148305908359816e-10
9503654	3627	2.7984259354241203e-10
9503654	3628	2.8205557334182174e-10
9503654	3629	2.824840084070246e-10
9503654	3630	3.157888841087697e-6
9503654	3631	3.8122650494187837e-6
9503654	3632	4.081496626895387e-6
9503654	3633	4.4379626160662156e-6
9503654	3634	4.8509873522561975e-6
9503654	3635	5.269202119961847e-6
9503654	3636	5.645605597237591e-6
9503654	3637	1.3731215631196392e-6
9503654	3638	2.2261396281919588e-7
9503654	3639	3.2365541358103656e-8
9503654	3640	4.608839976327772e-9
9503654	3641	8.363029713187586e-10
9503654	3642	3.395267123007528e-10
9503654	3643	2.918114361261104e-10
9503654	3644	2.810501276151456e-10
9503654	3645	2.760801032231086e-10
9503654	3646	2.7815549863419164e-10
9503654	3647	2.8517924133275585e-10
9503654	3648	2.8565202980779247e-10
9503654	3649	2.9056998473997453e-10
9503654	3650	2.857528103028528e-10
9503654	3651	2.716282754278154e-10
9503654	3652	2.8339602886617854e-10
9509406	0	4.1262208927417277e-11
9509406	1	8.936910307966173e-5
9509406	2	1.1521430860739201e-4
9509406	3	1.2764043640345335e-4
9509406	4	1.3653149653691798e-4
9509406	5	1.3019682955928147e-4
9509406	6	9.912505629472435e-5
9509406	7	1.9213364794268273e-5
9509406	8	4.860979515797226e-6
9509406	9	1.0963225349769345e-6
9509406	10	2.321534537941261e-7
9509406	11	5.198099017889035e-8
9509406	12	8.199842582712336e-9
9509406	13	1.115479042468337e-9
9509406	14	6.8231097429816145e-6
9509406	15	7.061730229906971e-6
9509406	16	7.3946766860899515e-6
9509406	17	7.27682663637097e-6
9509406	18	8.155585419444833e-6
9509406	19	9.668913662608247e-6
9509406	20	7.677519533899613e-6
9509406	21	1.5752594890727778e-6
9509406	22	3.1230300123752386e-7
9509406	23	5.64800970437318e-8
9509406	24	9.680170443004954e-9
9509406	25	1.5482241044750822e-9
9509406	26	2.953808864170071e-10
9509406	27	8.879067620037873e-11
9509406	28	5.474629083401794e-11
9509406	29	4.865591957115001e-11
9509406	30	4.690699911824581e-11
9509406	31	4.4899098328166076e-11
9509406	32	5.347981432701765e-11
9509406	33	4.925258118015918e-11
9509406	34	4.8478464298451485e-11
9509406	35	4.673694764534275e-11
9509406	36	4.697342168014096e-11
9509406	37	4.6905326844814965e-11
9509406	38	4.655477045534262e-11
9509406	39	4.696507419077456e-11
9509406	40	5.013044493407115e-11
9509406	41	4.8256260098966663e-11
9509406	42	2.9258631002448965e-6
9509406	43	4.4793978304369375e-6
9509406	44	5.287269686959917e-6
9509406	45	5.8815476222662255e-6
9509406	46	6.41811175228213e-6
9509406	47	6.929729806870455e-6
9509406	48	7.380933311651461e-6
9509406	49	3.1825115911487956e-6
9509406	50	1.021567754833086e-6
9509406	51	2.846555275937135e-7
9509406	52	7.29323161863249e-8
9509406	53	1.7745621860854044e-8
9509406	54	4.190393365632872e-9
9509406	55	9.922662691508322e-10
9509406	56	2.5747373677553753e-10
9509406	57	9.210991691599446e-11
9509406	58	5.5581865499032546e-11
9509406	59	4.7528349311765083e-11
9509406	60	4.575440373799644e-11
9509406	61	4.5362984202323986e-11
9509406	62	4.52521908833603e-11
9509406	63	4.57586815660882e-11
9509406	64	3.630811988841742e-5
9509406	65	4.523433017311618e-5
9509406	66	4.714036185760051e-5
9509406	67	4.813761552213691e-5
9509406	68	4.5627366489497945e-5
9509406	69	4.5307799155125394e-5
9509406	70	1.3513407793652732e-5
9509406	71	3.652470695669763e-6
9509406	72	9.729169505590107e-7
9509406	73	2.3820578576305707e-7
9509406	74	5.985078388448528e-8
9509406	75	1.511952163468777e-8
9509406	76	3.792984148986989e-9
9509406	77	9.61118851172671e-10
9509406	78	2.665976328586339e-10
9509406	79	9.912754644902932e-11
9509406	80	5.956326404321644e-11
9509406	81	5.148562132184509e-11
9509406	82	5.127924126990813e-11
9509406	83	5.251622053892291e-11
9509406	84	5.1334363843080766e-11
9509406	85	4.991039526114349e-11
9509406	86	4.914703366498685e-11
9509406	87	4.873975875674397e-11
9509406	88	4.8473031144524725e-11
9509406	89	4.8286007137132714e-11
9509406	90	4.839682127277811e-11
9509406	91	1.1891840404132381e-4
9509406	92	1.4607186312787235e-4
9509406	93	1.5510435332544148e-4
9509406	94	1.5981250908225775e-4
9509406	95	1.6299239359796047e-4
9509406	96	1.6503906226716936e-4
9509406	97	1.661141577642411e-4
9509406	98	3.401299909455702e-5
9509406	99	7.897823707025964e-6
9509406	100	1.937636625370942e-6
9509406	101	5.093013442092342e-7
9509406	102	1.3525358610877447e-7
9509406	103	3.566322703818514e-8
9509406	104	9.305294312866863e-9
9509406	105	3.323774581076577e-5
9509406	106	4.668900874094106e-5
9509406	107	5.132483420311473e-5
9509406	108	5.322479410097003e-5
9509406	109	5.422793765319511e-5
9509406	110	5.496171797858551e-5
9509406	111	5.570782377617434e-5
9509406	112	2.0344949007267132e-5
9509406	113	6.020311047905125e-6
9509406	114	1.6298855598506634e-6
9509406	115	4.211035502521554e-7
9509406	116	1.0593974764105951e-7
9509406	117	2.6266034680588746e-8
9509406	118	6.4844924985152375e-9
9509406	119	1.618695288918559e-9
9509406	120	4.360205252407212e-10
9509406	121	1.494081941499914e-10
9509406	122	8.028983727870198e-11
9509406	123	6.36630817507644e-11
9509406	124	5.958217946799849e-11
9509406	125	5.848732609337048e-11
9509406	126	5.812448439224127e-11
9509406	127	5.802379063335472e-11
9509406	128	5.7603866121525016e-11
9509406	129	5.053677268329615e-11
9509406	130	5.27330470956322e-11
9509406	131	5.440375580589851e-11
9509406	132	5.5785934899299505e-11
9509406	133	5.94677158005652e-6
9509406	134	9.94237507256912e-6
9509406	135	1.1820973668363877e-5
9509406	136	1.2638251973839942e-5
9509406	137	1.3025263797317166e-5
9509406	138	1.325114044448128e-5
9509406	139	1.3416804904409219e-5
9509406	140	7.355048637691652e-6
9509406	141	3.1367435440188274e-6
9509406	142	1.1696643014147412e-6
9509406	143	4.0223414998763474e-7
9509406	144	1.3119887398715946e-7
9509406	145	4.128709818473908e-8
9509406	146	1.2691154793742498e-8
9509406	147	3.85654219670073e-9
9509406	148	1.1841583269500688e-9
9509406	149	3.883836308116173e-10
9509406	150	1.5411923126595894e-10
9509406	151	8.542215546025744e-11
9509406	152	6.545624459119992e-11
9509406	153	5.946386438804296e-11
9509406	154	5.751530501862945e-11
9509406	155	7.210444891825318e-5
9509406	156	1.0071251017507166e-4
9509406	157	1.1053089110646397e-4
9509406	158	1.1489634198369458e-4
9509406	159	1.1758977780118585e-4
9509406	160	1.196113953483291e-4
9509406	161	4.517798515735194e-5
9509406	162	1.5522407920798287e-5
9509406	163	5.323260666045826e-6
9509406	164	1.8089396007781033e-6
9509406	165	6.156765266496222e-7
9509406	166	2.0848290205321973e-7
9509406	167	6.990676126861217e-8
9509406	168	2.3192866294152736e-8
9509406	169	7.640498012051467e-9
9509406	170	2.517746455765746e-9
9509406	171	8.488389990901624e-10
9509406	172	3.1073249529001146e-10
9509406	173	1.3832973655425462e-10
9509406	174	8.31274216128719e-11
9509406	175	6.24902629642321e-11
9509406	176	5.735906194459517e-11
9509406	177	5.629239435700484e-11
9509406	178	5.651025480890581e-11
9509406	179	5.703570601922614e-11
9509406	180	5.744262010498602e-11
9509406	181	5.763853977436284e-11
9509406	182	2.9356713639572263e-4
9509406	183	3.7748931208625436e-4
9509406	184	4.031523421872407e-4
9509406	185	4.1259225690737367e-4
9509406	186	4.170931060798466e-4
9509406	187	4.192381747998297e-4
9509406	188	4.220563278067857e-4
9509406	189	1.1828837887151167e-4
9509406	190	3.5637698601931334e-5
9509406	191	1.0574242878647055e-5
9509406	192	3.4091110592271434e-6
9509406	193	1.1293515171928448e-6
9509406	194	3.752032000647887e-7
9509406	195	1.2537871896256547e-7
9509406	196	5.402176611823961e-5
9509406	197	8.512218482792377e-5
9509406	198	9.971452527679503e-5
9509406	199	1.0521613876335323e-4
9509406	200	1.0818287410074845e-4
9509406	201	1.1023266415577382e-4
9509406	202	1.120141168939881e-4
9509406	203	5.734711157856509e-5
9509406	204	2.459179813740775e-5
9509406	205	9.731257705425378e-6
9509406	206	3.686323452711804e-6
9509406	207	1.3607623259304091e-6
9509406	208	4.934798880640301e-7
9509406	209	1.7706916821680352e-7
9509406	210	6.312264133612189e-8
9509406	211	2.2441010827378705e-8
9509406	212	7.987995154223881e-9
9509406	213	2.867520443317062e-9
9509406	214	1.055782017367335e-9
9509406	215	4.150801646840563e-10
9509406	216	1.883958544723896e-10
9509406	217	1.0787466753203745e-10
9509406	218	7.924323697228175e-11
9509406	219	6.891744813719569e-11
9509406	220	6.383019807154611e-11
9509406	221	6.284578413229269e-11
9509406	222	6.278173120266572e-11
9509406	223	6.256407891758187e-11
9509406	224	6.438157925003907e-6
9509406	225	1.2389796211209614e-5
9509406	226	1.6345247786375694e-5
9509406	227	1.8191711205872707e-5
9509406	228	1.8927476048702374e-5
9509406	229	1.9266788513050415e-5
9509406	230	1.9481987692415714e-5
9509406	231	1.278461695619626e-5
9509406	232	6.7450741880747955e-6
9509406	233	3.1495490020461148e-6
9509406	234	1.3526154134524404e-6
9509406	235	5.489175691764103e-7
9509406	236	2.1694511076475465e-7
9509406	237	8.413667984541462e-8
9509406	238	3.187232167078946e-8
9509406	239	1.1814542233423708e-8
9509406	240	4.358313265839797e-9
9509406	241	1.5604882941389064e-9
9509406	242	5.70397451493676e-10
9509406	243	2.332573023622331e-10
9509406	244	1.185016390570226e-10
9509406	245	7.938070339941206e-11
9509406	246	6.368414324242622e-5
9509406	247	9.657610644353554e-5
9509406	248	1.1215801350772381e-4
9509406	249	1.1999106936855242e-4
9509406	250	0.00012414842785801739
9509406	251	1.2650492135435343e-4
9509406	252	5.997771950205788e-5
9509406	253	2.6328494641347788e-5
9509406	254	1.1458664630481508e-5
9509406	255	4.935557626595255e-6
9509406	256	2.0774809854628984e-6
9509406	257	8.597905321039434e-7
9509406	258	3.46580435461874e-7
9509406	259	1.378621732328611e-7
9509406	260	5.4391705361922504e-8
9509406	261	2.1370329505998598e-8
9509406	262	8.399326567598564e-9
9509406	263	3.3174336611097033e-9
9509406	264	1.3289327416288188e-9
9509406	265	5.528110191832525e-10
9509406	266	2.495652018374983e-10
9509406	267	1.3109544005907026e-10
9509406	268	8.43357605972983e-11
9509406	269	6.609894576126152e-11
9509406	270	5.934750607616834e-11
9509406	271	5.690738158481423e-11
9509406	272	5.610768794017673e-11
9509406	273	2.4240303901024163e-4
9509406	274	3.272522590123117e-4
9509406	275	3.6046214518137276e-4
9509406	276	3.769372124224901e-4
9509406	277	3.876353439409286e-4
9509406	278	3.9637804729864e-4
9509406	279	4.027924151159823e-4
9509406	280	1.458221086068079e-4
9509406	281	5.545002204598859e-5
9509406	282	2.1968373403069563e-5
9509406	283	8.939183317124844e-6
9509406	284	3.699286708069849e-6
9509406	285	1.5453508694918128e-6
9509406	286	6.47814204057795e-7
9509406	287	7.599053787998855e-5
9509406	288	1.3097803457640111e-4
9509406	289	1.602667907718569e-4
9509406	290	1.7260339518543333e-4
9509406	291	1.7591258801985532e-4
9509406	292	1.751170348143205e-4
9509406	293	1.7398290219716728e-4
9509406	294	7.07196377334185e-5
9509406	295	2.63194724539062e-5
9509406	296	9.610493179934565e-6
9509406	297	3.412227215449093e-6
9509406	298	1.188594069390092e-6
9509406	299	4.0993899119712296e-7
9509406	300	1.4072588783164974e-7
9509406	301	4.8282156939194465e-8
9509406	302	1.6404062108676953e-8
9509406	303	5.372667644110152e-9
9509406	304	1.771472413203412e-9
9509406	305	5.906798938859481e-10
9509406	306	2.2686214018463602e-10
9509406	307	1.1456448983926393e-10
9509406	308	7.984626848589471e-11
9509406	309	6.909713773373127e-11
9509406	310	6.575986283285928e-11
9509406	311	6.461861601358976e-11
9509406	312	6.425762005823898e-11
9509406	313	6.4043298442229e-11
9509406	314	6.384985595797588e-11
9509406	315	1.0468344044056721e-5
9509406	316	1.935515319928527e-5
9509406	317	2.4429562472505495e-5
9509406	318	2.685607978492044e-5
9509406	319	2.7971098461421207e-5
9509406	320	2.8507925890153274e-5
9509406	321	2.881384534703102e-5
9509406	322	1.867530772869941e-5
9509406	323	9.059806870936882e-6
9509406	324	3.468830527708633e-6
9509406	325	1.2271385685380665e-6
9509406	326	4.2498936636548024e-7
9509406	327	1.4299716610821633e-7
9509406	328	4.653074370253307e-8
9509406	329	1.4825722871592006e-8
9509406	330	4.727506830448647e-9
9509406	331	1.5360169802747237e-9
9509406	332	5.307260741993503e-10
9509406	333	2.167498680538671e-10
9509406	334	1.192514281767032e-10
9509406	335	8.984629706887404e-11
9509406	336	8.091918107799856e-11
9509406	337	4.882871871814132e-5
9509406	338	7.127226126613095e-5
9509406	339	8.06356911198236e-5
9509406	340	8.481957047479227e-5
9509406	341	8.70123622007668e-5
9509406	342	8.84404216776602e-5
9509406	343	3.790085611399263e-5
9509406	344	1.4791274224990048e-5
9509406	345	5.631932708638487e-6
9509406	346	2.0995478280383395e-6
9509406	347	7.646437438779685e-7
9509406	348	2.7224953669247043e-7
9509406	349	9.502807785111145e-8
9509406	350	3.2656899406902085e-8
9509406	351	1.10848921153206e-8
9509406	352	3.6285237037247953e-9
9509406	353	1.0265147620813764e-9
9509406	354	3.3110644781508825e-10
9509406	355	1.4614327803474936e-10
9509406	356	9.689217483899171e-11
9509406	357	8.311643040492811e-11
9509406	358	8.056290357050244e-11
9509406	359	7.674492985554338e-11
9509406	360	7.959200659657384e-11
9509406	361	8.248499799856646e-11
9509406	362	7.807021695782623e-11
9509406	363	7.544061209063813e-11
9509406	364	8.045996507943798e-11
9509406	365	7.770625809477849e-11
9509406	366	6.276638305280358e-5
9509406	367	7.499600906157866e-5
9509406	368	7.25999561836943e-5
9509406	369	7.584052946185693e-5
9509406	370	8.061011612880975e-5
9509406	371	8.502010314259678e-5
9509406	372	1.8875471141654998e-5
9509406	373	4.976497621100862e-6
9509406	374	1.3717499314225279e-6
9509406	375	3.7153816379031923e-7
9509406	376	9.891454766375318e-8
9509406	377	2.5555262794796363e-8
9509406	378	6.2399192479745125e-9
9509406	379	3.114038554485887e-5
9509406	380	4.194124267087318e-5
9509406	381	4.600345710059628e-5
9509406	382	4.8537851398577914e-5
9509406	383	5.0671747885644436e-5
9509406	384	4.7179695684462786e-5
9509406	385	3.416209074202925e-5
9509406	386	8.757792784308549e-6
9509406	387	1.5605622820658027e-6
9509406	388	2.7434839466877747e-7
9509406	389	5.1128154154866934e-8
9509406	390	9.445034088173543e-9
9509406	391	1.798382553985789e-9
9509406	392	3.954295224595228e-10
9509406	393	1.3788764574584889e-10
9509406	394	9.064389516755256e-11
9509406	395	8.275558016634932e-11
9509406	396	8.043467281115824e-11
9509406	397	8.300211212786124e-11
9509406	398	8.48528955432748e-11
9509406	399	8.423591685291498e-11
9509406	400	8.429908854301615e-11
9509406	401	8.279539553956994e-11
9509406	402	8.18548007153197e-11
9509406	403	8.163079934231376e-11
9509406	404	8.177171439971431e-11
9509406	405	8.19709439214833e-11
9509406	406	8.20716480887107e-11
9509406	407	5.797148787678452e-6
9509406	408	7.080709110596217e-6
9509406	409	4.0846939555194695e-6
9509406	410	2.280062062709476e-6
9509406	411	1.8257550209455076e-6
9509406	412	1.698018877505092e-6
9509406	413	1.9531266843841877e-6
9509406	414	8.584060537941696e-7
9509406	415	2.7578516892390326e-7
9509406	416	6.923793449686855e-8
9509406	417	1.3269048082520385e-8
9509406	418	2.8180655586851344e-9
9509406	419	7.048946981669246e-10
9509406	420	2.2600832316754804e-10
9509406	421	1.184771170059662e-10
9509406	422	9.440478954125808e-11
9509406	423	8.803737600038275e-11
9509406	424	8.856676503299354e-11
9509406	425	8.683417873633914e-11
9509406	426	8.521549438311737e-11
9509406	427	8.394297063007983e-11
9509406	428	8.286162034298883e-11
9509406	429	2.3783175493008457e-5
9509406	430	3.245642801630311e-5
9509406	431	3.6193971027387306e-5
9509406	432	3.861735240207054e-5
9509406	433	3.3056938264053315e-5
9509406	434	2.2689362594974227e-5
9509406	435	5.209927167015849e-6
9509406	436	1.2572810419442249e-6
9509406	437	3.032138522485184e-7
9509406	438	7.05475002860112e-8
9509406	439	1.67451226218418e-8
9509406	440	4.032360223504838e-9
9509406	441	1.0134848515974682e-9
9509406	442	2.9530480838424467e-10
9509406	443	1.2946264893454185e-10
9509406	444	9.234256415080466e-11
9509406	445	8.446675303641626e-11
9509406	446	8.300928000526397e-11
9509406	447	8.283275454434857e-11
9509406	448	8.2975050441636e-11
9509406	449	8.3124770955400606e-11
9509406	450	8.348736979524318e-11
9509406	451	8.371962845199477e-11
9509406	452	8.380517113604213e-11
9509406	453	8.390602102004152e-11
9509406	454	8.396882494876579e-11
9509406	455	8.404186374599831e-11
9509406	456	1.1290377005934715e-4
9509406	457	1.367794902762398e-4
9509406	458	1.443371584173292e-4
9509406	459	1.4839801588095725e-4
9509406	460	1.513059251010418e-4
9509406	461	1.5388717292807996e-4
9509406	462	1.5659457130823284e-4
9509406	463	3.201690924470313e-5
9509406	464	7.457607352989726e-6
9509406	465	1.8804188357535168e-6
9509406	466	4.898589054391778e-7
9509406	467	1.2815739580673835e-7
9509406	468	3.3250564968057006e-8
9509406	469	8.550099295234759e-9
9509406	470	3.30711918650195e-5
9509406	471	4.556371277431026e-5
9509406	472	4.923721280647442e-5
9509406	473	5.065948789706454e-5
9509406	474	5.157841951586306e-5
9509406	475	5.1992738008266315e-5
9509406	476	5.26350959262345e-5
9509406	477	1.8675802493817173e-5
9509406	478	5.372396572056459e-6
9509406	479	1.4152003586787032e-6
9509406	480	3.5603338233158865e-7
9509406	481	8.722246036541037e-8
9509406	482	2.1051858922760402e-8
9509406	483	5.063702790408797e-9
9509406	484	1.2691082629245898e-9
9509406	485	3.7069916580811935e-10
9509406	486	1.5844103806728072e-10
9509406	487	1.0849600384776892e-10
9509406	488	9.676304202343999e-11
9509406	489	9.380786425428056e-11
9509406	490	9.271339251881727e-11
9509406	491	9.222891894644647e-11
9509406	492	9.181904542243657e-11
9509406	493	9.130907141496891e-11
9509406	494	9.054782618145296e-11
9509406	495	8.969127524016685e-11
9509406	496	8.945513774172298e-11
9509406	497	8.956302366414093e-11
9509406	498	6.090886927268002e-6
9509406	499	1.0139005098608322e-5
9509406	500	1.201848135679029e-5
9509406	501	1.2819818948628381e-5
9509406	502	1.3193362974561751e-5
9509406	503	1.3407226106210146e-5
9509406	504	1.35613045131322e-5
9509406	505	7.343451216001995e-6
9509406	506	3.0850505936541595e-6
9509406	507	1.1353612308084848e-6
9509406	508	3.859695141272823e-7
9509406	509	1.245249023895667e-7
9509406	510	3.882423627032949e-8
9509406	511	1.1859553339377271e-8
9509406	512	3.607907306246716e-9
9509406	513	1.1308578518054446e-9
9509406	514	3.969218009824971e-10
9509406	515	1.8115448030542325e-10
9509406	516	1.180176789628007e-10
9509406	517	9.977757509105345e-11
9509406	518	9.441002146726163e-11
9509406	519	9.296087510879403e-11
9509406	520	7.31145337340422e-5
9509406	521	1.0239780385745689e-4
9509406	522	1.1298750177957118e-4
9509406	523	1.1702116171363741e-4
9509406	524	1.1886892025358975e-4
9509406	525	1.203038336825557e-4
9509406	526	4.5630844397237524e-5
9509406	527	1.5748815712868236e-5
9509406	528	5.424129994935356e-6
9509406	529	1.8760725879474194e-6
9509406	530	6.464954935836431e-7
9509406	531	2.2070808824992127e-7
9509406	532	7.439705029810284e-8
9509406	533	2.4836095846580974e-8
9509406	534	8.253007166558746e-9
9509406	535	2.7632536259147855e-9
9509406	536	9.621723418007377e-10
9509406	537	3.7560657362156746e-10
9509406	538	1.8560895875818773e-10
9509406	539	1.2433362672759074e-10
9509406	540	1.0466222333249675e-10
9509406	541	9.837816672408906e-11
9509406	542	9.620579333180501e-11
9509406	543	9.550176621742068e-11
9509406	544	9.514183885173111e-11
9509406	545	9.427386649107916e-11
9509406	546	7.57335999468367e-11
9509406	547	2.2306310711428523e-4
9509406	548	2.955314703285694e-4
9509406	549	3.3862548298202455e-4
9509406	550	3.661773807834834e-4
9509406	551	3.807538596447557e-4
9509406	552	3.869278298225254e-4
9509406	553	3.879878204315901e-4
9509406	554	1.0651941556716338e-4
9509406	555	3.096663931501098e-5
9509406	556	9.562974810251035e-6
9509406	557	3.0976204925536877e-6
9509406	558	1.0341105962652364e-6
9509406	559	3.519408551255765e-7
9509406	560	1.2117804715217062e-7
9509406	561	5.570001303567551e-5
9509406	562	8.905953291105106e-5
9509406	563	1.0482715879334137e-4
9509406	564	1.1191722296644002e-4
9509406	565	1.1518147948663682e-4
9509406	566	1.1687241931213066e-4
9509406	567	1.1794275633292273e-4
9509406	568	6.153302820166573e-5
9509406	569	2.6869363864534535e-5
9509406	570	1.0808998922584578e-5
9509406	571	4.146193532506004e-6
9509406	572	1.542661607345508e-6
9509406	573	5.621973286906723e-7
9509406	574	2.0230258712672367e-7
9509406	575	7.191330553268926e-8
9509406	576	1.0482180456961032e-8
9509406	577	2.061618209481253e-9
9509406	578	6.648300243661254e-10
9509406	579	2.580926306006148e-10
9509406	580	1.3950721133859645e-10
9509406	581	1.0656335536207706e-10
9509406	582	9.793820615611182e-11
9509406	583	9.596509698006628e-11
9509406	584	9.586677285344791e-11
9509406	585	9.609676943078682e-11
9509406	586	9.620822888356528e-11
9509406	587	9.623186275620199e-11
9509406	588	9.619952751060978e-11
9509406	589	7.019092208793154e-6
9509406	590	1.2725290616799612e-5
9509406	591	1.5876801626291126e-5
9509406	592	1.7199139620061032e-5
9509406	593	1.7713666238705628e-5
9509406	594	1.7989896150538698e-5
9509406	595	1.823194179451093e-5
9509406	596	1.1478456144686788e-5
9509406	597	5.607126695394982e-6
9509406	598	2.407188731012866e-6
9509406	599	9.468238886256586e-7
9509406	600	3.596859698973276e-7
9509406	601	1.3304602930475085e-7
9509406	602	4.840393330596271e-8
9509406	603	1.6881175568528306e-8
9509406	604	5.892110799265993e-9
9509406	605	2.101069096482888e-9
9509406	606	7.898059428690374e-10
9509406	607	3.357754629895737e-10
9509406	608	1.7802491425467082e-10
9509406	609	1.2290095330325101e-10
9509406	610	1.0347765699858513e-10
9509406	611	6.303727423073724e-5
9509406	612	9.495126869296655e-5
9509406	613	1.0931813449133188e-4
9509406	614	1.1590194480959326e-4
9509406	615	1.1905132851097733e-4
9509406	616	1.2082725879736245e-4
9509406	617	5.714504004572518e-5
9509406	618	2.4946502890088595e-5
9509406	619	1.076603166438872e-5
9509406	620	4.494682798394933e-6
9509406	621	1.8522872551329783e-6
9509406	622	7.561990855720069e-7
9509406	623	3.054049386719271e-7
9509406	624	1.2207181043777382e-7
9509406	625	4.815528598101082e-8
9509406	626	1.8701904025419935e-8
9509406	627	7.254356670927109e-9
9509406	628	2.8411757391211268e-9
9509406	629	1.1448639813949057e-9
9509406	630	4.936082098616623e-10
9509406	631	2.438419466344044e-10
9509406	632	1.4807331749633335e-10
9509406	633	1.1118871101611916e-10
9509406	634	9.691438623837811e-11
9509406	635	9.13967720950204e-11
9509406	636	8.921013233686992e-11
9509406	637	8.826723379984358e-11
9509406	638	2.6310744578950107e-4
9509406	639	3.576304006855935e-4
9509406	640	3.9204303175210953e-4
9509406	641	3.9999617729336023e-4
9509406	642	4.015060840174556e-4
9509406	643	4.0455179987475276e-4
9509406	644	4.098534118384123e-4
9509406	645	1.5151387196965516e-4
9509406	646	5.9085858083562925e-5
9509406	647	2.3968492314452305e-5
9509406	648	9.963096999854315e-6
9509406	649	4.195560450170888e-6
9509406	650	1.7759467709765886e-6
9509406	651	7.520278018091631e-7
9509406	652	7.685497257625684e-5
9509406	653	1.3326172484084964e-4
9509406	654	1.6489086556248367e-4
9509406	655	1.809197710826993e-4
9509406	656	1.8877541879191995e-4
9509406	657	1.9268266623839736e-4
9509406	658	1.9475443696137518e-4
9509406	659	1.1888845619978383e-4
9509406	660	6.099606980569661e-5
9509406	661	2.7032412617700174e-5
9509406	662	1.0983868378389161e-5
9509406	663	4.401964815770043e-6
9509406	664	1.71891326772311e-6
9509406	665	6.610579816879181e-7
9509406	666	2.5382908575011243e-07
9509406	667	9.771829923010955e-8
9509406	668	3.781591217943969e-8
9509406	669	1.4723591235110689e-8
9509406	670	5.787752499486487e-9
9509406	671	2.313762292871502e-9
9509406	672	8.329931189265949e-10
9509406	673	3.3075142624738874e-10
9509406	674	1.6507559208456257e-10
9509406	675	1.0835688596388948e-10
9509406	676	8.835604470291969e-11
9509406	677	8.128250156280714e-11
9509406	678	7.89939780254656e-11
9509406	679	7.821591985202048e-11
9509406	680	1.0346442650188692e-5
9509406	681	2.0206223780405708e-5
9509406	682	2.7429376132204197e-5
9509406	683	3.0795585189480335e-5
9509406	684	3.190662755514495e-5
9509406	685	3.236631164327264e-5
9509406	686	3.206828478141688e-5
9509406	687	2.031447183981072e-5
9509406	688	1.0331597877666354e-5
9509406	689	4.68355892735417e-6
9509406	690	1.982853518711636e-6
9509406	691	8.041432693062234e-7
9509406	692	3.168067337355751e-7
9509406	693	1.223775711878261e-7
9509406	694	4.6389605046215365e-8
9509406	695	1.7182991030040284e-8
9509406	696	6.298429333639888e-9
9509406	697	2.143207389337931e-9
9509406	698	7.40434880075469e-10
9509406	699	2.95702878849724e-10
9509406	700	1.5738188530178832e-10
9509406	701	1.1427690738141649e-10
9509406	702	5.62400819035247e-5
9509406	703	7.926747639430687e-5
9509406	704	8.677088771946728e-5
9509406	705	8.26631294330582e-5
9509406	706	8.046492439461872e-5
9509406	707	7.868308603065088e-5
9509406	708	3.167683826177381e-5
9509406	709	1.1249471754126716e-5
9509406	710	3.912566626240732e-6
9509406	711	1.332932015429833e-6
9509406	712	4.445640797712258e-7
9509406	713	1.4498336042834126e-7
9509406	714	4.636300232618851e-8
9509406	715	1.4580019858101423e-8
9509406	716	4.552709764737983e-9
9509406	717	1.3244492169661726e-9
9509406	718	4.448234836029741e-10
9509406	719	2.0675375300704957e-10
9509406	720	1.4511271351214106e-10
9509406	721	1.271073385433752e-10
9509406	722	1.2204230681600592e-10
9509406	723	1.219474521363395e-10
9509406	724	1.2112924552276638e-10
9509406	725	1.207792477142533e-10
9509406	726	1.205483768362825e-10
9509406	727	1.2034599705668114e-10
9509406	728	1.2013044725645017e-10
9509406	729	1.2000277160861827e-10
9509406	730	1.1881778894107242e-10
9509406	731	1.1750737758120522e-4
9509406	732	1.1023732804460451e-4
9509406	733	9.055608825292438e-5
9509406	734	8.73512399266474e-5
9509406	735	8.978892583400011e-5
9509406	736	9.388926991960034e-5
9509406	737	9.833122021518648e-5
9509406	738	2.4285325707751326e-5
9509406	739	6.947331712581217e-6
9509406	740	2.063926558548701e-6
9509406	741	6.051051286704023e-7
9509406	742	1.7071863567252876e-7
9509406	743	4.267383246769896e-8
9509406	744	1.0811701756097136e-8
9509406	745	3.815441596088931e-5
9509406	746	5.366481491364539e-5
9509406	747	5.915292786085047e-5
9509406	748	6.085839413572103e-5
9509406	749	5.096726818010211e-5
9509406	750	4.713006637757644e-5
9509406	751	4.6556411689380184e-5
9509406	752	1.3387508261075709e-5
9509406	753	3.2343830298486864e-6
9509406	754	7.304765858862083e-7
9509406	755	1.5954299215081846e-7
9509406	756	3.429488515394041e-8
9509406	757	7.372103372205174e-9
9509406	758	1.6522340162694604e-9
9509406	759	4.42810482725875e-10
9509406	760	1.8718206151735473e-10
9509406	761	1.334141408459999e-10
9509406	762	1.2225268020138458e-10
9509406	763	1.2004866545289872e-10
9509406	764	1.1966480584213457e-10
9509406	765	1.1963063872855173e-10
9509406	766	1.197000415453786e-10
9509406	767	1.1972675628690865e-10
9509406	768	1.1967112023558713e-10
9509406	769	1.196815424542308e-10
9509406	770	1.1974711500162272e-10
9509406	771	1.23069276991572e-10
9509406	772	1.2116553593788382e-10
9509406	773	7.031349923636299e-6
9509406	774	1.1122458090540022e-5
9509406	775	1.2629552657017484e-5
9509406	776	1.0186098734266125e-5
9509406	777	9.207245057041291e-6
9509406	778	7.415389518428128e-6
9509406	779	5.86545229452895e-6
9509406	780	2.104603026964469e-6
9509406	781	5.243969098955858e-7
9509406	782	9.309387394296209e-8
9509406	783	1.74200120994783e-8
9509406	784	3.6974718842230914e-9
9509406	785	9.211459373048569e-10
9509406	786	3.0084099100768924e-10
9509406	787	1.600062998763363e-10
9509406	788	1.2821911588023482e-10
9509406	789	1.1957586310007429e-10
9509406	790	1.1604094768413731e-10
9509406	791	1.193908305552327e-10
9509406	792	1.1692469215063284e-10
9509406	793	1.1588149884111942e-10
9509406	794	2.5124074454652146e-5
9509406	795	3.4186290577054024e-5
9509406	796	3.80686396965757e-5
9509406	797	3.9092596125556156e-5
9509406	798	2.820513145707082e-5
9509406	799	1.422252807969926e-5
9509406	800	1.1541332241904456e-5
9509406	801	2.6151808469876414e-6
9509406	802	5.825037305839942e-7
9509406	803	1.4567474693194526e-7
9509406	804	3.70946260375149e-8
9509406	805	9.156939206889092e-9
9509406	806	2.248260910775457e-9
9509406	807	6.16622919391574e-10
9509406	808	2.3719359809604157e-10
9509406	809	1.4875704834604875e-10
9509406	810	1.2676718008641785e-10
9509406	811	1.2053534559353096e-10
9509406	812	1.2198000942653664e-10
9509406	813	1.2214078359829017e-10
9509406	814	1.216443057394656e-10
9509406	815	1.265745980250088e-10
9509406	816	1.3283002475716899e-10
9509406	817	1.2831470608265505e-10
9509406	818	1.3589897263077688e-10
9509406	819	1.339977295788941e-10
9509406	820	1.1950561373819113e-10
9509406	821	1.441427671666773e-10
9509406	822	2.7272444640402682e-5
9509406	823	3.361707422300242e-5
9509406	824	3.3034997613867745e-5
9509406	825	3.4169152058893815e-5
9509406	826	4.0061633626464754e-5
9509406	827	4.693196024163626e-5
9509406	828	5.383586903917603e-5
9509406	829	9.710428457765374e-6
9509406	830	2.149961119357613e-6
9509406	831	5.296422500578046e-7
9509406	832	1.3273360366383713e-7
9509406	833	3.308407769964106e-8
9509406	834	8.135383033902599e-9
9509406	835	2.008817556742315e-9
9509406	836	2.165124169550836e-5
9509406	837	2.868777301046066e-5
9509406	838	2.6305839128326625e-5
9509406	839	2.593732460809406e-5
9509406	840	2.715043956413865e-5
9509406	841	2.9121791158104315e-5
9509406	842	3.1476574804401025e-5
9509406	843	9.767136361915618e-6
9509406	844	2.4087350993795553e-6
9509406	845	5.410645940173708e-7
9509406	846	1.158418498903302e-7
9509406	847	2.4186528335690127e-8
9509406	848	5.0523465411345114e-9
9509406	849	1.1305003599915153e-9
9509406	850	3.352320088190197e-10
9509406	851	1.7469990731822094e-10
9509406	852	1.4226045341736437e-10
9509406	853	1.3596430925577607e-10
9509406	854	1.3492798545122753e-10
9509406	855	1.3502482465455046e-10
9509406	856	1.348689909752565e-10
9509406	857	1.3495425610354772e-10
9509406	858	1.3381908081644411e-10
9509406	859	1.27257260285063e-10
9509406	860	1.2816799010995084e-10
9509406	861	1.3014829491897473e-10
9509406	862	1.328877841100251e-10
9509406	863	1.3327981773780806e-10
9509406	864	4.75120714327204e-6
9509406	865	7.445640221703798e-6
9509406	866	8.588651326135732e-6
9509406	867	9.096201210923027e-6
9509406	868	9.380572919326369e-6
9509406	869	9.56935400608927e-6
9509406	870	9.687296369520482e-6
9509406	871	4.421387075126404e-6
9509406	872	1.4722244259246509e-6
9509406	873	4.5106096990821243e-7
9509406	874	1.2801589832633908e-7
9509406	875	3.368565160144499e-8
9509406	876	8.563646680670445e-9
9509406	877	1.88867144146343e-9
9509406	878	5.141748138370872e-10
9509406	879	2.1828967800008314e-10
9509406	880	1.4664366942973572e-10
9509406	881	1.3924578157187284e-10
9509406	882	1.3687445621357597e-10
9509406	883	1.3171720658622377e-10
9509406	884	1.2897055645666455e-10
9509406	885	3.221383667550981e-5
9509406	886	4.546478157863021e-5
9509406	887	5.203748878557235e-5
9509406	888	5.569021595874801e-5
9509406	889	5.8021316363010556e-5
9509406	890	5.984787276247516e-5
9509406	891	6.142458005342633e-5
9509406	892	1.9741628420888446e-5
9509406	893	5.688611054210924e-6
9509406	894	1.6177684756257804e-6
9509406	895	4.5686982730330783e-7
9509406	896	1.270748555270984e-7
9509406	897	3.472910137247709e-8
9509406	898	9.382717713890543e-9
9509406	899	2.56472421078513e-9
9509406	900	7.640763577398957e-10
9509406	901	2.956158096090178e-10
9509406	902	1.7542482744214993e-10
9509406	903	1.4489709432297104e-10
9509406	904	1.37141270561969e-10
9509406	905	1.351291578632896e-10
9509406	906	1.3463516412848264e-10
9509406	907	1.3428867740028494e-10
9509406	908	1.339300476077554e-10
9509406	909	1.3374529261866996e-10
9509406	910	1.3372322693605554e-10
9509406	911	1.3377496332900307e-10
9509406	912	1.3388258557345267e-10
9509406	913	1.8600122712086886e-4
9509406	914	2.308207331225276e-4
9509406	915	2.448742452543229e-4
9509406	916	2.514269726816565e-4
9509406	917	2.5379148428328335e-4
9509406	918	2.56109400652349e-4
9509406	919	2.590357617009431e-4
9509406	920	6.228042184375226e-5
9509406	921	1.6546833649044856e-5
9509406	922	4.7209227886924054e-6
9509406	923	1.397974074279773e-6
9509406	924	4.1919099658116465e-7
9509406	925	1.2559101492115587e-7
9509406	926	3.74026640770353e-8
9509406	927	4.574859485728666e-5
9509406	928	6.777613452868536e-5
9509406	929	7.61970950406976e-5
9509406	930	7.949645805638283e-5
9509406	931	8.112833165796474e-5
9509406	932	8.206540951505303e-5
9509406	933	8.282081398647279e-5
9509406	934	3.577268580556847e-5
9509406	935	1.268739015358733e-5
9509406	936	4.127786269236822e-6
9509406	937	1.2825628346035955e-6
9509406	938	3.879477503687667e-7
9509406	939	1.153616011606573e-7
9509406	940	3.2720166132094164e-8
9509406	941	9.520139343521805e-9
9509406	942	2.840481849730736e-9
9509406	943	9.112527954435734e-10
9509406	944	3.589006314363985e-10
9509406	945	2.0088146424068754e-10
9509406	946	1.535792604201447e-10
9509406	947	1.4017800809007497e-10
9509406	948	1.360806745065446e-10
9509406	949	1.3509786345178298e-10
9509406	950	1.352565004442141e-10
9509406	951	1.3583711933051745e-10
9509406	952	1.362124718573554e-10
9509406	953	1.363170687440629e-10
9509406	954	1.354278356124894e-10
9509406	955	6.864759143354604e-6
9509406	956	1.211416474689031e-5
9509406	957	1.4660578926850576e-5
9509406	958	1.5691979569965042e-5
9509406	959	1.6099609638331458e-5
9509406	960	1.6204900020966306e-5
9509406	961	1.5897669072728604e-5
9509406	962	8.937707207223866e-6
9509406	963	3.917851699952735e-6
9509406	964	1.4887131101204432e-6
9509406	965	5.145146246832155e-7
9509406	966	1.717981774618238e-7
9509406	967	5.1298481906769666e-8
9509406	968	1.5430229538537787e-8
9509406	969	4.679750364999791e-9
9509406	970	1.4488722444028213e-9
9509406	971	4.877230841415781e-10
9509406	972	2.2713093905668558e-10
9509406	973	1.642455615957772e-10
9509406	974	1.4301748674228065e-10
9509406	975	1.3708729984518442e-10
9509406	976	4.616486330633052e-5
9509406	977	6.70762819936499e-5
9509406	978	7.594505586894229e-5
9509406	979	8.02094946266152e-5
9509406	980	8.276832522824407e-5
9509406	981	8.46084876684472e-5
9509406	982	8.607269410276785e-5
9509406	983	3.590670530684292e-5
9509406	984	1.3685998965229373e-5
9509406	985	5.097460871184012e-6
9509406	986	1.8585819816507865e-6
9509406	987	6.610275704588275e-7
9509406	988	2.2952848155455285e-7
9509406	989	7.806732327253485e-8
9509406	990	2.613380978289115e-8
9509406	991	8.67976446272678e-9
9509406	992	2.91121349249579e-9
9509406	993	1.0308307540896067e-9
9509406	994	4.2488007556684693e-10
9509406	995	2.3142564253841869e-10
9509406	996	1.700114354852289e-10
9509406	997	1.5042646295260198e-10
9509406	998	1.438080071691772e-10
9509406	999	1.4086687372127926e-10
9509406	1000	1.3970878620650495e-10
9509406	1001	1.390960124858509e-10
9509406	1002	1.3884610128300778e-10
9509406	1003	1.3857108516202032e-10
9509406	1004	1.8190976697951555e-4
9509406	1005	2.358717320021242e-4
9509406	1006	2.539750130381435e-4
9509406	1007	2.6071080355904996e-4
9509406	1008	2.636601566337049e-4
9509406	1009	2.655537682585418e-4
9509406	1010	2.661164035089314e-4
9509406	1011	8.216896094381809e-5
9509406	1012	2.7882626454811543e-5
9509406	1013	1.0044355803984217e-5
9509406	1014	3.704923074110411e-6
9509406	1015	1.3670055523107294e-6
9509406	1016	4.989331614524417e-7
9509406	1017	1.7983647637720424e-7
9509406	1018	6.801794370403513e-5
9509406	1019	1.0751788067864254e-4
9509406	1020	1.2517960567492992e-4
9509406	1021	1.3255888188723475e-4
9509406	1022	1.356074499199167e-4
9509406	1023	1.3670470798388124e-4
9509406	1024	1.3661575212609023e-4
9509406	1025	6.791351916035637e-5
9509406	1026	2.804384712362662e-5
9509406	1027	1.0535933142818976e-5
9509406	1028	3.685024239530321e-6
9509406	1029	1.2358265166767524e-6
9509406	1030	4.0812753354657616e-7
9509406	1031	1.3379452923345525e-7
9509406	1032	4.366541972444793e-8
9509406	1033	1.4245157942127662e-8
9509406	1034	4.682148446732981e-9
9509406	1035	1.6001825420275395e-9
9509406	1036	6.055505541446848e-10
9509406	1037	2.839754542627304e-10
9509406	1038	1.801206406248923e-10
9509406	1039	1.464896537406446e-10
9509406	1040	1.3559917078076467e-10
9509406	1041	1.3208020788191277e-10
9509406	1042	1.3093204298542105e-10
9509406	1043	1.3043124913458826e-10
9509406	1044	1.3008763510846677e-10
9509406	1045	1.3002014742635737e-10
9509406	1046	1.0221280717814807e-5
9509406	1047	1.9144839825457893e-5
9509406	1048	2.4300970835611224e-5
9509406	1049	2.673800008778926e-5
9509406	1050	2.772466541500762e-5
9509406	1051	2.8133339583291672e-5
9509406	1052	2.8170898076496087e-5
9509406	1053	1.7630081856623292e-5
9509406	1054	8.421156962867826e-6
9509406	1055	3.2502236990694655e-6
9509406	1056	1.0589110388536938e-6
9509406	1057	3.271288733230904e-7
9509406	1058	9.495116870539277e-8
9509406	1059	2.039096180794786e-8
9509406	1060	4.173936751783458e-9
9509406	1061	1.0155259966282415e-9
9509406	1062	3.5402533682393766e-10
9509406	1063	2.0573481807062421e-10
9509406	1064	1.7211472524980564e-10
9509406	1065	1.6385526269147022e-10
9509406	1066	1.6176704420445276e-10
9509406	1067	3.607063990784809e-5
9509406	1068	5.218539808993228e-5
9509406	1069	4.797814108314924e-5
9509406	1070	3.516270953696221e-5
9509406	1071	2.754286651907023e-5
9509406	1072	2.5802641175687313e-5
9509406	1073	1.8000353520619683e-5
9509406	1074	3.1120985113375355e-6
9509406	1075	7.424266073030594e-7
9509406	1076	1.897663821637252e-7
9509406	1077	3.3204752725168873e-8
9509406	1078	7.0917653971491745e-9
9509406	1079	1.739589805538344e-9
9509406	1080	5.278393278018711e-10
9509406	1081	2.466093163011607e-10
9509406	1082	1.896146711866109e-10
9509406	1083	1.7239483451891857e-10
9509406	1084	1.668522542352946e-10
9509406	1085	1.637144031452209e-10
9509406	1086	1.6068733843521699e-10
9509406	1087	1.5771808858922043e-10
9509406	1088	1.5492233884639717e-10
9509406	1089	1.5218068472044877e-10
9509406	1090	1.5158542476800818e-10
9509406	1091	1.5224552174508688e-10
9509406	1092	1.5305828826583934e-10
9509406	1093	1.5371841299849365e-10
9509406	1094	1.5425832833315667e-10
9509406	1095	1.5423168298056567e-10
9509406	1096	5.048569437349215e-5
9509406	1097	4.2611194658093154e-5
9509406	1098	3.457561615505256e-5
9509406	1099	3.1224757549352944e-5
9509406	1100	3.345365257700905e-5
9509406	1101	3.4083728678524494e-5
9509406	1102	3.551328700268641e-5
9509406	1103	5.928953214606736e-6
9509406	1104	1.4638231959906989e-6
9509406	1105	3.240292869577388e-7
9509406	1106	7.904899490540629e-8
9509406	1107	1.8488297115482055e-8
9509406	1108	3.864393693930879e-9
9509406	1109	1.001894456287289e-9
9509406	1110	1.371016423945548e-5
9509406	1111	1.88496687769657e-5
9509406	1112	2.151889566448517e-5
9509406	1113	2.3524396965513006e-5
9509406	1114	1.5504725524806418e-5
9509406	1115	7.848320819903165e-6
9509406	1116	7.126401214918587e-6
9509406	1117	1.769562345543818e-6
9509406	1118	3.5021173516724957e-7
9509406	1119	6.714321187928363e-8
9509406	1120	1.2326957232744462e-8
9509406	1121	2.2810702215991796e-9
9509406	1122	5.367206679096626e-10
9509406	1123	2.392119835548101e-10
9509406	1124	1.916266034740488e-10
9509406	1125	1.8059984063789614e-10
9509406	1126	1.7828409581976956e-10
9509406	1127	1.7327754509022242e-10
9509406	1128	1.685281775243297e-10
9509406	1129	1.6570399219428822e-10
9509406	1130	1.6291411275570766e-10
9509406	1131	1.6061033059067142e-10
9509406	1132	1.6051283913132153e-10
9509406	1133	1.6090635768239991e-10
9509406	1134	1.6263423940898747e-10
9509406	1135	1.6231894994778173e-10
9509406	1136	1.730185855697286e-10
9509406	1137	1.6571791161545946e-10
9509406	1138	3.803870185947744e-6
9509406	1139	2.9483803700713906e-6
9509406	1140	2.360163080084021e-6
9509406	1141	2.4195053356379503e-6
9509406	1142	1.7031612742357538e-6
9509406	1143	1.8395676306681708e-6
9509406	1144	2.292662657055189e-6
9509406	1145	1.0196163202635944e-6
9509406	1146	3.224545253033284e-7
9509406	1147	8.688394359523954e-8
9509406	1148	2.1600033761615123e-8
9509406	1149	5.213794729286292e-9
9509406	1150	1.320541231919492e-9
9509406	1151	4.1987238685869954e-10
9509406	1152	2.2460186488437728e-10
9509406	1153	1.9643969784155502e-10
9509406	1154	1.8283266567387102e-10
9509406	1155	1.8363013887245927e-10
9509406	1156	1.804211086087193e-10
9509406	1157	1.8129528434052133e-10
9509406	1158	1.7214631109485623e-10
9509406	1159	6.812510946474504e-6
9509406	1160	1.0479076081537642e-5
9509406	1161	1.3040444173384458e-5
9509406	1162	9.637514267524239e-6
9509406	1163	9.876742296910379e-6
9509406	1164	1.1905958672286943e-5
9509406	1165	1.3484550436260179e-5
9509406	1166	3.7709214666392654e-6
9509406	1167	9.476087825532886e-7
9509406	1168	2.3633471357698e-7
9509406	1169	5.865011587502522e-8
9509406	1170	1.4441663864772636e-8
9509406	1171	3.5924394570230334e-9
9509406	1172	9.680970469716499e-10
9509406	1173	3.4416294814043624e-10
9509406	1174	2.0062629335626525e-10
9509406	1175	1.7306044097775697e-10
9509406	1176	1.6862761187397268e-10
9509406	1177	1.670133337183799e-10
9509406	1178	1.6450285578173407e-10
9509406	1179	1.6511574052469058e-10
9509406	1180	1.6445614314797297e-10
9509406	1181	1.6396679847208162e-10
9509406	1182	1.6446732864494606e-10
9509406	1183	1.6525278367929275e-10
9509406	1184	1.6562111404549995e-10
9509406	1185	1.6551739145942435e-10
9509406	1186	1.676107586057185e-10
9509406	1187	1.0441953054396436e-4
9509406	1188	1.2719084043055773e-4
9509406	1189	1.3503145601134747e-4
9509406	1190	1.3947115803603083e-4
9509406	1191	1.4295539585873485e-4
9509406	1192	1.4619898865930736e-4
9509406	1193	1.4930471661500633e-4
9509406	1194	3.0187025913619436e-5
9509406	1195	6.999923243711237e-6
9509406	1196	1.7675663457339397e-6
9509406	1197	4.611805195509078e-7
9509406	1198	1.2062029952630837e-7
9509406	1199	3.128577219513318e-8
9509406	1200	8.087578606819079e-9
9509406	1201	3.229172216379084e-5
9509406	1202	4.498351700021885e-5
9509406	1203	4.914764576824382e-5
9509406	1204	5.0744787586154416e-5
9509406	1205	5.167144990991801e-5
9509406	1206	5.2437895647017285e-5
9509406	1207	5.3169522288953885e-5
9509406	1208	1.895175955723971e-5
9509406	1209	5.464696641865885e-6
9509406	1210	1.4407896742341109e-6
9509406	1211	3.6264165714783303e-7
9509406	1212	8.895632674921217e-8
9509406	1213	2.157726974871821e-8
9509406	1214	5.287557502953177e-9
9509406	1215	1.3917814678521268e-9
9509406	1216	4.658600172291472e-10
9509406	1217	2.465362358705647e-10
9509406	1218	1.9461744715787432e-10
9509406	1219	1.8231489928854927e-10
9509406	1220	1.7934227714011541e-10
9509406	1221	1.785693815037348e-10
9509406	1222	1.783088399154309e-10
9509406	1223	1.7627271864384397e-10
9509406	1224	1.7602658219928458e-10
9509406	1225	1.749987238452988e-10
9509406	1226	1.7442602917583372e-10
9509406	1227	1.736058796719675e-10
9509406	1228	1.7317436373787132e-10
9509406	1229	5.933549346082145e-6
9509406	1230	9.724167284730356e-6
9509406	1231	1.1433142390160356e-5
9509406	1232	1.2114797755202744e-5
9509406	1233	1.2372966011753306e-5
9509406	1234	1.2499860531534068e-5
9509406	1235	1.2654790225496981e-5
9509406	1236	6.690831014566356e-6
9509406	1237	2.731524318733136e-6
9509406	1238	9.787356702872785e-7
9509406	1239	3.256302250065346e-7
9509406	1240	1.0356464485994366e-7
9509406	1241	3.1971797653795875e-8
9509406	1242	9.690349855873137e-9
9509406	1243	2.94602942041422e-9
9509406	1244	9.66869029284112e-10
9509406	1245	3.9822956043877866e-10
9509406	1246	2.367950002746255e-10
9509406	1247	1.914287478532728e-10
9509406	1248	1.7843929112082435e-10
9509406	1249	1.7511844752071681e-10
9509406	1250	7.014004950178787e-5
9509406	1251	9.86946834018454e-5
9509406	1252	1.0950450814561918e-4
9509406	1253	1.141563625424169e-4
9509406	1254	1.16464972961694e-4
9509406	1255	1.1742884089471772e-4
9509406	1256	1.1768381227739155e-4
9509406	1257	4.377265941002406e-5
9509406	1258	1.4847366401227191e-5
9509406	1259	5.012315796193434e-6
9509406	1260	1.70752105077554e-6
9509406	1261	5.348734930521459e-7
9509406	1262	1.754146410348767e-7
9509406	1263	5.7581392098882134e-8
9509406	1264	1.853377540328438e-8
9509406	1265	5.9115787820474e-9
9509406	1266	1.947747296782154e-9
9509406	1267	7.215320563247474e-10
9509406	1268	3.434303119664861e-10
9509406	1269	2.2662730025935218e-10
9509406	1270	1.8993989714388704e-10
9509406	1271	1.7828268028541316e-10
9509406	1272	1.740475263911634e-10
9509406	1273	1.7218049208622688e-10
9509406	1274	1.7152278208865113e-10
9509406	1275	1.719084596896181e-10
9509406	1276	1.7272072661000948e-10
9509406	1277	1.7387424833259502e-10
9509406	1278	2.912220370490104e-4
9509406	1279	3.7313427310436964e-4
9509406	1280	3.959550813306123e-4
9509406	1281	4.001612542197108e-4
9509406	1282	3.986213996540755e-4
9509406	1283	3.999519976787269e-4
9509406	1284	4.061513755004853e-4
9509406	1285	1.1677330621751025e-4
9509406	1286	3.583717261790298e-5
9509406	1287	1.1560695384105202e-5
9509406	1288	3.875717993651051e-6
9509406	1289	1.3366640132517205e-6
9509406	1290	4.6875669568180456e-7
9509406	1291	1.6568461091992503e-7
9509406	1292	5.6004439102252945e-5
9509406	1293	8.97725549293682e-5
9509406	1294	1.0537391062825918e-4
9509406	1295	1.1211405944777653e-4
9509406	1296	1.1519447434693575e-4
9509406	1297	1.0706475586630404e-4
9509406	1298	1.0720753198256716e-4
9509406	1299	5.428814620245248e-5
9509406	1300	1.765069282555487e-5
9509406	1301	6.129295343271224e-6
9509406	1302	2.1202931748121046e-6
9509406	1303	7.222190561151365e-7
9509406	1304	2.439161335132667e-7
9509406	1305	8.210186308588163e-8
9509406	1306	2.7411825698209213e-8
9509406	1307	9.104866194320493e-9
9509406	1308	3.110665947048119e-9
9509406	1309	1.1470171479288638e-9
9509406	1310	4.987632529207531e-10
9509406	1311	2.825999712019467e-10
9509406	1312	2.100440515961921e-10
9509406	1313	1.8579900118442794e-10
9509406	1314	1.7766038640232296e-10
9509406	1315	1.748969580273041e-10
9509406	1316	1.7389770179399022e-10
9509406	1317	1.350332623495376e-10
9509406	1318	1.4931755831781857e-10
9509406	1319	1.6089790610962496e-10
9509406	1320	6.7738606048806105e-6
9509406	1321	1.263765534531558e-5
9509406	1322	1.6060979760368355e-5
9509406	1323	1.7788710465538315e-5
9509406	1324	1.859347685240209e-5
9509406	1325	1.8972768884850666e-5
9509406	1326	1.916563451231923e-5
9509406	1327	1.2659168532991316e-5
9509406	1328	6.715181825711625e-6
9509406	1329	3.0442531624430558e-6
9509406	1330	9.568801715431619e-7
9509406	1331	3.2347909950658504e-7
9509406	1332	1.0792214055754812e-7
9509406	1333	3.61641276924729e-8
9509406	1334	1.2108992919479533e-8
9509406	1335	4.110275675373032e-9
9509406	1336	1.4680834325986325e-9
9509406	1337	5.975793193613299e-10
9509406	1338	3.1106936471125834e-10
9509406	1339	2.1693605245509673e-10
9509406	1340	1.860077925019965e-10
9509406	1341	5.996054096613079e-5
9509406	1342	8.931326010497287e-5
9509406	1343	1.0158773511648178e-4
9509406	1344	1.0721459693741053e-4
9509406	1345	1.1015763448085636e-4
9509406	1346	1.1195047409273684e-4
9509406	1347	1.1324031947879121e-4
9509406	1348	5.202250031288713e-5
9509406	1349	2.200915878347587e-5
9509406	1350	9.19176272873301e-6
9509406	1351	3.7968479773553554e-6
9509406	1352	1.5443807797055342e-6
9509406	1353	6.175857265589002e-7
9509406	1354	2.43016756940051e-7
9509406	1355	9.433321679352957e-8
9509406	1356	3.604637299758906e-8
9509406	1357	1.3562414302725756e-8
9509406	1358	5.0982933430532285e-9
9509406	1359	1.9744379464725625e-9
9509406	1360	8.276533902673577e-10
9509406	1361	4.07120004375372e-10
9509406	1362	2.527671683072441e-10
9509406	1363	1.956406842085201e-10
9509406	1364	1.7400755836227688e-10
9509406	1365	1.6553546033915012e-10
9509406	1366	1.616971417872648e-10
9509406	1367	1.5881984616328282e-10
9509406	1368	1.5712306455917258e-10
9509406	1369	2.215502317994833e-4
9509406	1370	2.892556076403707e-4
9509406	1371	3.086513897869736e-4
9509406	1372	3.1628875876776874e-4
9509406	1373	3.1483155908063054e-4
9509406	1374	3.204532549716532e-4
9509406	1375	3.2892744638957083e-4
9509406	1376	1.1257240839768201e-4
9509406	1377	4.138016447541304e-5
9509406	1378	1.3416620276984759e-5
9509406	1379	4.720199740404496e-6
9509406	1380	1.7621387087274343e-6
9509406	1381	6.639116350015684e-7
9509406	1382	2.4931549091888883e-7
9509406	1383	7.41196345188655e-5
9509406	1384	1.2107395741622895e-4
9509406	1385	1.444526860723272e-4
9509406	1386	1.5543757763225585e-4
9509406	1387	1.6036198940128088e-4
9509406	1388	1.6295595560222864e-4
9509406	1389	1.6476077144034207e-4
9509406	1390	9.078608854906633e-5
9509406	1391	4.22127268393524e-5
9509406	1392	1.8142940461984836e-5
9509406	1393	7.4656632023106795e-6
9509406	1394	2.9931047720310744e-6
9509406	1395	1.180507297249278e-6
9509406	1396	4.6077823867562984e-7
9509406	1397	1.7866599932858662e-7
9509406	1398	4.941981046613364e-8
9509406	1399	1.5722278590146743e-8
9509406	1400	5.417021498033137e-9
9509406	1401	1.953064154847084e-9
9509406	1402	7.671372426187872e-10
9509406	1403	3.602474707431469e-10
9509406	1404	2.2026694357357712e-10
9509406	1405	1.7199305868409454e-10
9509406	1406	1.5508060113855748e-10
9509406	1407	1.4919947222136187e-10
9509406	1408	1.4640683110300756e-10
9509406	1409	1.4624791655482028e-10
9509406	1410	1.471978788858408e-10
9509406	1411	1.0752072739705909e-5
9509406	1412	1.9390248780837283e-5
9509406	1413	2.401969686616212e-5
9509406	1414	2.488137579348404e-5
9509406	1415	2.4817843950586393e-5
9509406	1416	2.4759501684457064e-5
9509406	1417	2.4845909138093702e-5
9509406	1418	1.4709062270412687e-5
9509406	1419	6.895460501255002e-6
9509406	1420	2.543632945162244e-6
9509406	1421	7.554177727797651e-7
9509406	1422	2.0250942611710343e-7
9509406	1423	5.490900889526529e-8
9509406	1424	1.4859159236380037e-8
9509406	1425	4.070995096583374e-9
9509406	1426	1.1842756775237717e-9
9509406	1427	4.4585629632720725e-10
9509406	1428	2.574754576212257e-10
9509406	1429	2.080676186899666e-10
9509406	1430	1.9784097970987347e-10
9509406	1431	1.888016548656779e-10
9509406	1432	2.551256875449326e-5
9509406	1433	2.330722963961307e-5
9509406	1434	2.265582043037284e-5
9509406	1435	2.4030729036894627e-5
9509406	1436	2.188021426263731e-5
9509406	1437	1.181302377517568e-5
9509406	1438	8.943840839492623e-6
9509406	1439	2.195807155658258e-6
9509406	1440	4.932252295475337e-7
9509406	1441	1.130713869201827e-7
9509406	1442	2.7586578354998892e-8
9509406	1443	7.131292445450299e-9
9509406	1444	1.9052261990282204e-9
9509406	1445	6.01487915030674e-10
9509406	1446	2.9374500054579755e-10
9509406	1447	2.2193208382148555e-10
9509406	1448	2.0354007368439397e-10
9509406	1449	1.9704213261029224e-10
9509406	1450	1.9318627253461784e-10
9509406	1451	1.8976839544215807e-10
9509406	1452	1.8785309419122598e-10
9509406	1453	1.8821723346551522e-10
9509406	1454	1.89136775685661e-10
9509406	1455	1.8999314621570562e-10
9509406	1456	1.9075649393407446e-10
9509406	1457	1.9176003840382094e-10
9509406	1458	1.927496634523962e-10
9509406	1459	1.9329510214660672e-10
9509406	1460	1.982477376705205e-10
9509406	1461	1.9932012984558156e-10
9509406	1462	6.501533061964437e-5
9509406	1463	8.202743629226461e-5
9509406	1464	8.938122482504696e-5
9509406	1465	9.20323800528422e-5
9509406	1466	9.190625860355794e-5
9509406	1467	5.8863071899395436e-5
9509406	1468	1.1314976291032508e-5
9509406	1469	2.672174332474242e-6
9509406	1470	6.955086178095371e-7
9509406	1471	1.705020764575238e-7
9509406	1472	4.136890652262082e-8
9509406	1473	9.354768515379419e-9
9509406	1474	2.219178174556191e-9
9509406	1475	2.0806102838832885e-5
9509406	1476	2.7670304916682653e-5
9509406	1477	1.696553226793185e-5
9509406	1478	1.4887791621731594e-5
9509406	1479	1.3877067431167234e-5
9509406	1480	1.2455897376639768e-5
9509406	1481	1.1982732758042403e-5
9509406	1482	3.15525107907888e-6
9509406	1483	6.027632366567559e-7
9509406	1484	1.0667776706441146e-7
9509406	1485	1.951879191608441e-8
9509406	1486	3.4670171178419196e-9
9509406	1487	7.722538164500747e-10
9509406	1488	3.085055821916427e-10
9509406	1489	2.2499764551486834e-10
9509406	1490	2.0764755193081186e-10
9509406	1491	2.0172563619524908e-10
9509406	1492	2.0947853174302367e-10
9509406	1493	2.3003168814206276e-10
9509406	1494	2.4174881541050297e-10
9509406	1495	2.23791901676762e-10
9509406	1496	2.1621272827676563e-10
9509406	1497	2.1384223558573723e-10
9509406	1498	2.4283139388181496e-10
9509406	1499	2.2990716275206324e-10
9509406	1500	2.1152157803072669e-10
9509406	1501	2.1068340128049812e-10
9509406	1502	2.1525381477260908e-10
9509406	1503	2.5390224891452817e-6
9509406	1504	4.060519131598994e-6
9509406	1505	4.884305781160947e-6
9509406	1506	5.469702955451794e-6
9509406	1507	5.99192981098895e-6
9509406	1508	6.485807716671843e-6
9509406	1509	6.9782681748620234e-6
9509406	1510	3.0242360935517354e-6
9509406	1511	9.79376636678353e-7
9509406	1512	2.75050382469999e-7
9509406	1513	7.09005689714104e-8
9509406	1514	1.7436018850958135e-8
9509406	1515	4.258713381943835e-9
9509406	1516	1.1334613247981906e-9
9509406	1517	4.1160394537165246e-10
9509406	1518	2.475397387069478e-10
9509406	1519	2.1230767144331253e-10
9509406	1520	2.0137029543843e-10
9509406	1521	2.1650277404194895e-10
9509406	1522	2.237736385080069e-10
9509406	1523	2.337404159113987e-10
9509406	1524	1.9658717064885423e-5
9509406	1525	2.2215712306206115e-5
9509406	1526	2.089098416035995e-5
9509406	1527	2.216441134805791e-5
9509406	1528	2.444265737722162e-5
9509406	1529	2.7061216314905323e-5
9509406	1530	2.9816601454513147e-5
9509406	1531	7.536754310422111e-6
9509406	1532	1.1657573395496001e-6
9509406	1533	1.6872489538855007e-7
9509406	1534	3.4586975061756675e-8
9509406	1535	7.2381927118669864e-9
9509406	1536	1.5180792178881575e-9
9509406	1537	4.716159685003163e-10
9509406	1538	2.7174179573208335e-10
9509406	1539	2.245777452891673e-10
9509406	1540	2.183213748674362e-10
9509406	1541	2.1745870382172683e-10
9509406	1542	2.386388864294986e-10
9509406	1543	2.3962604123184406e-10
9509406	1544	2.225596235083671e-10
9509406	1545	2.1512661096956265e-10
9509406	1546	2.1900570246202733e-10
9509406	1547	2.2363966234451027e-10
9509406	1548	2.2724387649386557e-10
9509406	1549	2.330131365635424e-10
9509406	1550	2.2515073139217634e-10
9509406	1551	2.1101609348761485e-10
9509406	1552	2.1973144612275064e-5
9509406	1553	2.9471897505572997e-5
9509406	1554	3.553651549736969e-5
9509406	1555	4.119748336961493e-5
9509406	1556	4.699793498730287e-5
9509406	1557	5.304464139044285e-5
9509406	1558	5.6268556363647804e-5
9509406	1559	8.869998964655679e-6
9509406	1560	1.6223812053794973e-6
9509406	1561	3.6537710457196226e-7
9509406	1562	8.879021606844617e-8
9509406	1563	2.1977987429977475e-8
9509406	1564	5.441309181009046e-9
9509406	1565	1.42553668869283e-9
9509406	1566	1.7545249647810124e-5
9509406	1567	2.158562529075425e-5
9509406	1568	2.2195250494405627e-5
9509406	1569	2.3341177438851446e-5
9509406	1570	2.4996539650601335e-5
9509406	1571	2.6834204618353397e-5
9509406	1572	2.7738702556234784e-5
9509406	1573	8.277748747786973e-6
9509406	1574	1.9985718608950265e-6
9509406	1575	4.406150253544183e-7
9509406	1576	9.293647451613651e-8
9509406	1577	1.9200939505026327e-8
9509406	1578	4.045277002262537e-9
9509406	1579	9.798502009772392e-10
9509406	1580	3.6479694265345586e-10
9509406	1581	2.428431900014516e-10
9509406	1582	2.1846459363761284e-10
9509406	1583	2.1373593173112937e-10
9509406	1584	2.128320575334186e-10
9509406	1585	2.1291647611665354e-10
9509406	1586	2.1352086765347167e-10
9509406	1587	2.1406740269291902e-10
9509406	1588	2.1449356180092138e-10
9509406	1589	2.1482945977702173e-10
9509406	1590	2.1516129156129438e-10
9509406	1591	2.1551103956962692e-10
9509406	1592	2.1583307363570725e-10
9509406	1593	2.160947532026114e-10
9509406	1594	5.023735411668895e-6
9509406	1595	8.001888090802822e-6
9509406	1596	9.244183274859097e-6
9509406	1597	9.684403266874142e-6
9509406	1598	9.890492037811782e-6
9509406	1599	9.885195140668657e-6
9509406	1600	9.94916172203375e-6
9509406	1601	4.83042276755441e-6
9509406	1602	1.7933929257196723e-6
9509406	1603	5.811975256619917e-7
9509406	1604	1.7392783036029869e-7
9509406	1605	4.950502940914703e-8
9509406	1606	1.3665967024678594e-8
9509406	1607	3.784152102781491e-9
9509406	1608	1.1416531053853873e-9
9509406	1609	4.507319795177267e-10
9509406	1610	2.7368679544892416e-10
9509406	1611	2.2839120872308882e-10
9509406	1612	2.1709542497028167e-10
9509406	1613	2.1413738837683383e-10
9509406	1614	2.1417345674734634e-10
9509406	1615	5.603825411526486e-5
9509406	1616	7.687657489441335e-5
9509406	1617	8.388868445763364e-5
9509406	1618	8.641673775855452e-5
9509406	1619	7.270185597008094e-5
9509406	1620	7.44900171412155e-5
9509406	1621	7.944162643980235e-5
9509406	1622	2.7811056497739628e-5
9509406	1623	8.732250535103958e-6
9509406	1624	2.714617039600853e-6
9509406	1625	8.122088956952211e-7
9509406	1626	2.448598195314844e-7
9509406	1627	7.339030361208643e-8
9509406	1628	2.176895286254421e-8
9509406	1629	6.4707403879538106e-9
9509406	1630	2.014879818545978e-9
9509406	1631	7.287072611994461e-10
9509406	1632	3.604286591407657e-10
9509406	1633	2.5612847953659923e-10
9509406	1634	2.269658072595604e-10
9509406	1635	2.1876900291317725e-10
9509406	1636	2.1664267602083953e-10
9509406	1637	2.1638837943704914e-10
9509406	1638	2.1664134375320998e-10
9509406	1639	2.1691314022742603e-10
9509406	1640	2.1711980824346e-10
9509406	1641	2.1718082887645096e-10
9509406	1642	2.172656221599567e-10
9509406	1643	2.4050110368989408e-4
9509406	1644	3.038648865185678e-4
9509406	1645	3.2274206751026213e-4
9509406	1646	2.9667207854799926e-4
9509406	1647	3.0198507010936737e-4
9509406	1648	3.1367558403871953e-4
9509406	1649	3.237722266931087e-4
9509406	1650	8.498434908688068e-5
9509406	1651	2.4085380573524162e-5
9509406	1652	7.31051477487199e-6
9509406	1653	2.3124966901377775e-6
9509406	1654	7.441331035806797e-7
9509406	1655	2.4097400341815955e-7
9509406	1656	7.808723267999085e-8
9509406	1657	5.116386819281615e-5
9509406	1658	7.868262036936358e-5
9509406	1659	9.022399899549782e-5
9509406	1660	9.483586472924799e-5
9509406	1661	9.692202729638666e-5
9509406	1662	9.808131289901212e-5
9509406	1663	9.895453695207834e-5
9509406	1664	4.697639815276489e-5
9509406	1665	1.8482838640920818e-5
9509406	1666	6.688677331112558e-6
9509406	1667	2.313940512976842e-6
9509406	1668	7.796654131198011e-7
9509406	1669	2.5777350742828276e-7
9509406	1670	8.431868536717957e-8
9509406	1671	2.7399847724041138e-8
9509406	1672	8.936825501848489e-9
9509406	1673	3.0192175426435597e-9
9509406	1674	1.1192108351210095e-9
9509406	1675	5.090529109352815e-10
9509406	1676	3.1317812232423137e-10
9509406	1677	2.4956686717203524e-10
9509406	1678	2.2825534518045032e-10
9509406	1679	2.216063027526971e-10
9509406	1680	2.1925403159706036e-10
9509406	1681	1.51874568476984e-10
9509406	1682	1.5490915494797974e-10
9509406	1683	1.7252016482061094e-10
9509406	1684	1.8484938579810262e-10
9509406	1685	7.0454580054502e-6
9509406	1686	1.2579766007547732e-5
9509406	1687	1.5423134755110368e-5
9509406	1688	1.669701850914862e-5
9509406	1689	1.7274664060096256e-5
9509406	1690	1.75902787304949e-5
9509406	1691	1.7817474144976586e-5
9509406	1692	1.09710636024829e-5
9509406	1693	5.413299277279293e-6
9509406	1694	2.3732040972390678e-6
9509406	1695	9.67936216511589e-7
9509406	1696	3.5018626931559993e-7
9509406	1697	1.2612542832357576e-7
9509406	1698	4.517758256383786e-8
9509406	1699	1.6106874056731613e-8
9509406	1700	5.789089208008136e-9
9509406	1701	2.1528712146334783e-9
9509406	1702	8.801032125305142e-10
9509406	1703	4.37173741651975e-10
9509406	1704	2.8382898809020674e-10
9509406	1705	2.3080831690336368e-10
9509406	1706	6.212677544681355e-5
9509406	1707	9.262450475944206e-5
9509406	1708	1.0588730219751596e-4
9509406	1709	1.1182746675331146e-4
9509406	1710	1.1453692422946915e-4
9509406	1711	1.1569161870284006e-4
9509406	1712	1.1639073636615649e-4
9509406	1713	5.323835284798406e-5
9509406	1714	2.2473910576081835e-5
9509406	1715	9.285226042266004e-6
9509406	1716	3.795468273892766e-6
9509406	1717	1.24602479445457e-6
9509406	1718	4.330771616878337e-7
9509406	1719	1.5438472189543972e-7
9509406	1720	5.4939345517368565e-8
9509406	1721	1.9499696080060858e-8
9509406	1722	6.9712307038116705e-9
9509406	1723	2.565698320466936e-9
9509406	1724	1.0209768586122436e-9
9509406	1725	4.801641306784177e-10
9509406	1726	2.9100954979099924e-10
9509406	1727	2.2504810515133755e-10
9509406	1728	2.0175038029091041e-10
9509406	1729	1.9354638725044282e-10
9509406	1730	1.906359792247514e-10
9509406	1731	1.898485396667482e-10
9509406	1732	1.898112639286964e-10
9509406	1733	1.8980243765565064e-10
9509406	1734	2.400183875579387e-4
9509406	1735	3.09078604914248e-4
9509406	1736	3.252669412177056e-4
9509406	1737	3.2031332375481725e-4
9509406	1738	3.065966593567282e-4
9509406	1739	2.967675682157278e-4
9509406	1740	2.671869588084519e-4
9509406	1741	7.941093645058572e-5
9509406	1742	2.642010986164678e-5
9509406	1743	9.300006240664516e-6
9509406	1744	3.3351461752317846e-6
9509406	1745	1.1982266414634068e-6
9509406	1746	4.2846019709941174e-7
9509406	1747	1.5226524396894092e-7
9509406	1748	7.068690320011228e-5
9509406	1749	1.1272179835941643e-4
9509406	1750	1.3231695629656315e-4
9509406	1751	1.406221417710185e-4
9509406	1752	1.43423632835038e-4
9509406	1753	1.4485951396636665e-4
9509406	1754	1.4627139898948371e-4
9509406	1755	7.552044553449377e-5
9509406	1756	3.115805156994611e-5
9509406	1757	1.141914981417358e-5
9509406	1758	4.073222044098657e-6
9509406	1759	1.4195484254742041e-6
9509406	1760	4.788554974766157e-7
9509406	1761	1.4977992179865396e-7
9509406	1762	4.254442842466233e-8
9509406	1763	1.130693760842405e-8
9509406	1764	3.215450128379871e-9
9509406	1765	1.0297994679220324e-9
9509406	1766	4.3015382922284573e-10
9509406	1767	2.568851797946081e-10
9509406	1768	2.3374724378300016e-10
9509406	1769	2.2466944971100133e-10
9509406	1770	2.22315776898796e-10
9509406	1771	2.2212322259296258e-10
9509406	1772	2.2535780186405674e-10
9509406	1773	2.2442052383109257e-10
9509406	1774	2.241705293615226e-10
9509406	1775	2.2359064599797307e-10
9509406	1776	8.754196642257739e-6
9509406	1777	1.2343543858150952e-5
9509406	1778	1.0535753062868025e-5
9509406	1779	9.713561667012982e-6
9509406	1780	9.79155538516352e-6
9509406	1781	1.0095786819874775e-5
9509406	1782	1.0603128430375364e-5
9509406	1783	4.848012395086698e-6
9509406	1784	1.6908001043702825e-6
9509406	1785	4.778897846335894e-7
9509406	1786	1.2809083216325234e-7
9509406	1787	3.1852284365641026e-8
9509406	1788	7.3486807750100525e-9
9509406	1789	1.8102953580623193e-9
9509406	1790	5.568611127770851e-10
9509406	1791	2.901035800473295e-10
9509406	1792	2.2927250376003627e-10
9509406	1793	2.1427171148502566e-10
9509406	1794	2.102514828905555e-10
9509406	1795	2.0907887920973423e-10
9509406	1796	2.0856086302423194e-10
9509406	1797	2.2787282432545908e-5
9509406	1798	2.9842731237295084e-5
9509406	1799	2.8438493245630525e-5
9509406	1800	2.4380864488193765e-5
9509406	1801	1.7740812836564146e-5
9509406	1802	1.4569767699867953e-5
9509406	1803	1.4569677659892477e-5
9509406	1804	4.781821644428419e-6
9509406	1805	1.3881737004339811e-6
9509406	1806	3.54890801190777e-7
9509406	1807	8.917297833477278e-8
9509406	1808	2.1997719201749533e-8
9509406	1809	5.428982596811238e-9
9509406	1810	1.435085716927631e-9
9509406	1811	4.94705831854958e-10
9509406	1812	2.7975866068175037e-10
9509406	1813	2.3118389147480656e-10
9509406	1814	2.2341868632924644e-10
9509406	1815	2.266491855307251e-10
9509406	1816	2.2284440959197127e-10
9509406	1817	2.329009207713284e-10
9509406	1818	2.327574105676078e-10
9509406	1819	2.286364292336529e-10
9509406	1820	2.2688080580923753e-10
9509406	1821	2.2650045727878876e-10
9509406	1822	2.2674262467603512e-10
9509406	1823	2.2674184751991788e-10
9509406	1824	2.272430577043849e-10
9509406	1825	2.2784954478716202e-10
9509406	1826	2.2861845749844178e-10
9509406	1827	7.30392275727354e-5
9509406	1828	9.18312362045981e-5
9509406	1829	9.887509804684669e-5
9509406	1830	1.0272383224219084e-4
9509406	1831	1.0542066593188792e-4
9509406	1832	1.076169210136868e-4
9509406	1833	2.6356163289165124e-5
9509406	1834	7.352243756031385e-6
9509406	1835	2.1143316644156585e-6
9509406	1836	5.975458634566166e-7
9509406	1837	1.6383474132908304e-7
9509406	1838	4.3677960803734095e-8
9509406	1839	1.1468223704014235e-8
9509406	1840	3.784711952903308e-5
9509406	1841	5.0701444706646726e-5
9509406	1842	5.1322178478585556e-5
9509406	1843	5.073167631053366e-5
9509406	1844	5.034889909438789e-5
9509406	1845	5.0634833314688876e-5
9509406	1846	4.99359994137194e-5
9509406	1847	1.0123749234480783e-5
9509406	1848	9.389005981574883e-7
9509406	1849	1.5020796695353056e-7
9509406	1850	2.7590086659756707e-8
9509406	1851	4.991106195006978e-9
9509406	1852	7.025559023432493e-10
9509406	1853	3.1290078861268e-10
9509406	1854	2.4903334949755163e-10
9509406	1855	2.426324141602265e-10
9509406	1856	2.512398344922673e-10
9509406	1857	2.5597954311784576e-10
9509406	1858	2.5616542220774363e-10
9509406	1859	2.535567589223575e-10
9509406	1860	2.4927027109100663e-10
9509406	1861	2.451072678155697e-10
9509406	1862	2.5126539737740927e-10
9509406	1863	2.5353252830484507e-10
9509406	1864	2.568449619655411e-10
9509406	1865	2.614103378206778e-10
9509406	1866	2.4831109390888173e-10
9509406	1867	2.3590782105564756e-10
9509406	1868	2.2400870420824504e-6
9509406	1869	2.3418222099280683e-6
9509406	1870	1.5810006743777194e-6
9509406	1871	1.6696499187673908e-6
9509406	1872	1.9996900846308563e-6
9509406	1873	2.5319379801658215e-6
9509406	1874	2.904161874539568e-6
9509406	1875	1.1802970902863308e-6
9509406	1876	3.360169671395852e-7
9509406	1877	8.545401186665913e-8
9509406	1878	1.9170061094087032e-8
9509406	1879	4.191560876165568e-9
9509406	1880	1.090091683586536e-9
9509406	1881	4.2899844787669394e-10
9509406	1882	2.8377036831450653e-10
9509406	1883	2.5693960847839037e-10
9509406	1884	2.4429494538402707e-10
9509406	1885	2.365878881693817e-10
9509406	1886	2.3148949424012244e-10
9509406	1887	2.3040153118714102e-10
9509406	1888	2.31484470480936e-10
9509406	1889	2.5162620659102686e-5
9509406	1890	3.3906439057318494e-5
9509406	1891	3.708782605826855e-5
9509406	1892	3.486988498480059e-5
9509406	1893	3.471675154287368e-5
9509406	1894	3.601171192713082e-5
9509406	1895	3.7757024983875453e-5
9509406	1896	1.0594540071906522e-5
9509406	1897	2.553794729465153e-6
9509406	1898	3.776320056658733e-7
9509406	1899	8.10515814464452e-8
9509406	1900	1.9163005404720934e-8
9509406	1901	4.649851614857425e-9
9509406	1902	1.255296422364438e-9
9509406	1903	4.6423542787721317e-10
9509406	1904	2.8419397390955226e-10
9509406	1905	2.444212610086538e-10
9509406	1906	2.3625854050912665e-10
9509406	1907	2.3543966776173875e-10
9509406	1908	2.3638335733267013e-10
9509406	1909	2.37284192294851e-10
9509406	1910	2.3766436041405825e-10
9509406	1911	2.3807228410888115e-10
9509406	1912	2.1436906416649748e-10
9509406	1913	2.464441706262477e-10
9509406	1914	2.658747666473005e-10
9509406	1915	2.4247923113840386e-10
9509406	1916	2.813089206021857e-10
9509406	1917	3.6701501812785864e-5
9509406	1918	4.734133472084068e-5
9509406	1919	5.613515168079175e-5
9509406	1920	6.497345020761713e-5
9509406	1921	7.386399374809116e-5
9509406	1922	8.159192657331005e-5
9509406	1923	8.931508637033403e-5
9509406	1924	1.6863203200045973e-5
9509406	1925	3.7745915051345946e-6
9509406	1926	9.207315088133328e-7
9509406	1927	2.3088078648925148e-7
9509406	1928	5.757669185868508e-8
9509406	1929	1.4207543586053362e-8
9509406	1930	3.573772611176196e-9
9509406	1931	2.546639552747365e-5
9509406	1932	3.4646618587430567e-5
9509406	1933	3.746737274923362e-5
9509406	1934	3.844488310278393e-5
9509406	1935	3.590246706153266e-5
9509406	1936	3.1367744668386877e-5
9509406	1937	3.0480192435788922e-5
9509406	1938	9.247992238670122e-6
9509406	1939	2.2899610030435724e-6
9509406	1940	5.164806111679354e-7
9509406	1941	1.1112134501445325e-7
9509406	1942	2.3401167226211328e-8
9509406	1943	4.986797641493013e-9
9509406	1944	1.203846466957259e-9
9509406	1945	4.3768960678036706e-10
9509406	1946	2.8330354728822726e-10
9509406	1947	2.5255611491026286e-10
9509406	1948	2.4686624966463455e-10
9509406	1949	2.4640733897740574e-10
9509406	1950	2.4684987387502133e-10
9509406	1951	2.4718693758529753e-10
9509406	1952	2.4740520743193883e-10
9509406	1953	2.4725230196587233e-10
9509406	1954	2.4745280824411964e-10
9509406	1955	2.4774529649995713e-10
9509406	1956	2.480155247841509e-10
9509406	1957	2.4758695094106997e-10
9509406	1958	2.4784349572648523e-10
9509406	1959	5.112907729198923e-6
9509406	1960	8.109875125228427e-6
9509406	1961	9.283076906285714e-6
9509406	1962	9.697218047222123e-6
9509406	1963	9.741374014993198e-6
9509406	1964	9.672909072833136e-6
9509406	1965	8.375563083973248e-6
9509406	1966	3.1433016829396365e-6
9509406	1967	1.0086605470860377e-6
9509406	1968	2.987991649661126e-7
9509406	1969	8.280643726266135e-8
9509406	1970	2.1921447768136204e-8
9509406	1971	5.715469431066822e-9
9509406	1972	1.5882705151071264e-9
9509406	1973	5.668190361518555e-10
9509406	1974	3.187236585766584e-10
9509406	1975	2.595509362990356e-10
9509406	1976	2.4573107437753094e-10
9509406	1977	2.429987322472016e-10
9509406	1978	2.4268362319723735e-10
9509406	1979	2.42889375279276e-10
9509406	1980	4.664342850446701e-5
9509406	1981	6.328406743705273e-5
9509406	1982	6.890007352922112e-5
9509406	1983	7.125261618057266e-5
9509406	1984	7.26601792848669e-5
9509406	1985	7.380479655694216e-5
9509406	1986	7.466776150977239e-5
9509406	1987	2.4787199436104856e-5
9509406	1988	7.380826900771353e-6
9509406	1989	2.1640892100549536e-6
9509406	1990	6.283539164542162e-7
9509406	1991	1.807947995757786e-7
9509406	1992	5.1527671018902765e-8
9509406	1993	1.45740450818721e-8
9509406	1994	4.172492129583816e-9
9509406	1995	1.3062138037867044e-9
9509406	1996	5.291361238057846e-10
9509406	1997	3.207092924562005e-10
9509406	1998	2.653056663248776e-10
9509406	1999	2.5065174935612333e-10
9509406	2000	2.4643950768954426e-10
9509406	2001	2.4551000121775246e-10
9509406	2002	2.4566215728327734e-10
9509406	2003	2.461323922453573e-10
9509406	2004	2.466301052272968e-10
9509406	2005	2.4649790542063954e-10
9509406	2006	2.4603616366469794e-10
9509406	2007	2.4604401849259716e-10
9509406	2008	2.1139216551091522e-4
9509406	2009	2.6475582853890955e-4
9509406	2010	2.8176509658806026e-4
9509406	2011	2.891313342843205e-4
9509406	2012	2.9303503106348217e-4
9509406	2013	2.965392195619643e-4
9509406	2014	2.99724139040336e-4
9509406	2015	7.575286144856364e-5
9509406	2016	2.0904741177218966e-5
9509406	2017	6.1307587202463765e-6
9509406	2018	1.8603225271363044e-6
9509406	2019	5.744512350247533e-7
9509406	2020	1.7798977580696373e-7
9509406	2021	5.492390187100682e-8
9509406	2022	4.872087447438389e-5
9509406	2023	7.338293653447181e-5
9509406	2024	8.323520160047337e-5
9509406	2025	8.715638978173956e-5
9509406	2026	8.879943925421685e-5
9509406	2027	8.970742055680603e-5
9509406	2028	9.02995525393635e-5
9509406	2029	4.055731187690981e-5
9509406	2030	1.5028385860205162e-5
9509406	2031	5.098637302580755e-6
9509406	2032	1.6285105175484205e-6
9509406	2033	5.048669322604837e-7
9509406	2034	1.5370487460586446e-7
9509406	2035	4.671165498848495e-8
9509406	2036	1.4286093197313221e-8
9509406	2037	4.485629201411712e-9
9509406	2038	1.5265437802725046e-9
9509406	2039	6.342091296573926e-10
9509406	2040	3.6537645131673457e-10
9509406	2041	2.8433302934338656e-10
9509406	2042	2.4246449292775196e-10
9509406	2043	2.406486954154019e-10
9509406	2044	2.4297858169930464e-10
9509406	2045	2.452225089655258e-10
9509406	2046	2.4650609331544615e-10
9509406	2047	2.47255577123795e-10
9509406	2048	2.4764601480598003e-10
9509406	2049	2.4788601726832837e-10
9509406	2050	6.8629587985924445e-6
9509406	2051	1.244981922354782e-5
9509406	2052	1.551408422528766e-5
9509406	2053	1.6795278497738764e-5
9509406	2054	1.726215850794688e-5
9509406	2055	1.7513146303826943e-5
9509406	2056	1.7746649973560125e-5
9509406	2057	1.1058880772907287e-5
9509406	2058	5.508115464181174e-6
9509406	2059	2.4282339836645406e-6
9509406	2060	9.924605137712206e-7
9509406	2061	3.8584039430134e-7
9509406	2062	1.4498861844458588e-7
9509406	2063	5.325872720618463e-8
9509406	2064	1.93087092981159e-8
9509406	2065	6.953035924794904e-9
9509406	2066	2.581236335785775e-9
9509406	2067	1.0522113180755355e-9
9509406	2068	5.203238395701248e-10
9509406	2069	3.3625710549323173e-10
9509406	2070	2.728992865019819e-10
9509406	2071	6.165119702927768e-5
9509406	2072	9.147066157311201e-5
9509406	2073	1.042079966282472e-4
9509406	2074	1.0962266969727352e-4
9509406	2075	1.0942431254079565e-4
9509406	2076	1.0896164894802496e-4
9509406	2077	1.100968656828627e-4
9509406	2078	5.0326823838986456e-5
9509406	2079	2.1190347979427315e-5
9509406	2080	8.791434083832428e-6
9509406	2081	3.6022338463226333e-6
9509406	2082	1.4521567663905444e-6
9509406	2083	5.75115791434655e-7
9509406	2084	2.2397875909518916e-7
9509406	2085	8.593139000367955e-8
9509406	2086	3.263063774738839e-8
9509406	2087	1.2354177236773012e-8
9509406	2088	4.7308721384808905e-9
9509406	2089	1.8909229737573696e-9
9509406	2090	8.375328763854384e-10
9509406	2091	4.492613780993082e-10
9509406	2092	3.077591792521872e-10
9509406	2093	2.5628446587155906e-10
9509406	2094	2.378727492757804e-10
9509406	2095	2.3061627607567914e-10
9509406	2096	2.2769415519707792e-10
9509406	2097	2.261886927756862e-10
9509406	2098	2.2541714328472295e-10
9509406	2099	2.378570061409846e-4
9509406	2100	3.19646205753088e-4
9509406	2101	3.506315406411886e-4
9509406	2102	3.6303591332398355e-4
9509406	2103	3.689705044962466e-4
9509406	2104	3.725647402461618e-4
9509406	2105	3.752439806703478e-4
9509406	2106	1.0903622023761272e-4
9509406	2107	3.699386797961779e-5
9509406	2108	1.3078352822049055e-5
9509406	2109	4.5624883568962105e-6
9509406	2110	1.6282949673041003e-6
9509406	2111	5.915262590860948e-7
9509406	2112	2.1027234708981268e-7
9509406	2113	7.205166184576228e-5
9509406	2114	1.1499287211336195e-4
9509406	2115	1.3542913075070828e-4
9509406	2116	1.453071745345369e-4
9509406	2117	1.5072277165018022e-4
9509406	2118	1.5426616300828755e-4
9509406	2119	1.5706836711615324e-4
9509406	2120	8.461633115075529e-5
9509406	2121	3.848401684081182e-5
9509406	2122	1.615732799109537e-5
9509406	2123	6.380805189110106e-6
9509406	2124	2.455506319165579e-6
9509406	2125	9.260170372726861e-7
9509406	2126	3.3408534250156663e-7
9509406	2127	1.2049966358063102e-7
9509406	2128	4.362788885714508e-8
9509406	2129	1.5919798812547015e-8
9509406	2130	5.910496536642995e-9
9509406	2131	2.2850195069423762e-9
9509406	2132	8.597885181593767e-10
9509406	2133	3.8268355151416245e-10
9509406	2134	2.425838696584748e-10
9509406	2135	1.9418201768761634e-10
9509406	2136	2.122962361461589e-10
9509406	2137	2.2587146042418738e-10
9509406	2138	2.485875394420134e-10
9509406	2139	2.429165479878037e-10
9509406	2140	2.8710500643569503e-10
9509406	2141	5.872136171092279e-6
9509406	2142	9.49742752709426e-6
9509406	2143	1.108059223042801e-5
9509406	2144	1.215083284478169e-5
9509406	2145	1.2882512237410992e-5
9509406	2146	1.2083722140232567e-5
9509406	2147	1.1460462701506913e-5
9509406	2148	4.8295787564711645e-6
9509406	2149	1.3619412584375823e-6
9509406	2150	3.4201741527795093e-7
9509406	2151	8.56655262282402e-8
9509406	2152	2.1368080638239917e-8
9509406	2153	5.4186211073670165e-9
9509406	2154	1.4760718203277179e-9
9509406	2155	4.3931258630891534e-10
9509406	2156	3.5620276173098375e-10
9509406	2157	3.25863919181657e-10
9509406	2158	3.08935210746597e-10
9509406	2159	2.9265348477913733e-10
9509406	2160	2.982461499989597e-10
9509406	2161	2.942814048001452e-10
9509406	2162	3.587678520489135e-6
9509406	2163	5.077661171526415e-6
9509406	2164	6.4484324866498355e-6
9509406	2165	6.918879989825655e-6
9509406	2166	6.735891020070994e-6
9509406	2167	7.5675143307307735e-6
9509406	2168	7.21620654076105e-6
9509406	2169	1.6274065046673059e-6
9509406	2170	4.007000029560004e-7
9509406	2171	9.869890504887735e-8
9509406	2172	2.4898438866216566e-8
9509406	2173	5.995584917428687e-9
9509406	2174	1.6205958797144149e-9
9509406	2175	5.990815621359502e-10
9509406	2176	3.6577119111314005e-10
9509406	2177	3.116729374585958e-10
9509406	2178	2.969089141213743e-10
9509406	2179	2.899480378015795e-10
9509406	2180	2.848026814383786e-10
9509406	2181	2.803513532434465e-10
9509406	2182	2.7612032105217565e-10
9509406	2183	2.723817837946285e-10
9509406	2184	2.755096983886318e-10
9509406	2185	2.7410909653191595e-10
9509406	2186	2.91470847457731e-10
9509406	2187	3.1336133687887013e-10
9509406	2188	3.192408004615288e-10
9509406	2189	2.97831426188111e-10
9509406	2190	2.9365920806156964e-10
9509406	2191	2.9049238015055323e-10
9509406	2192	1.5010125025582965e-5
9509406	2193	1.5037338926049415e-5
9509406	2194	1.771997267496772e-5
9509406	2195	2.2110783902462572e-5
9509406	2196	2.6470053853699937e-5
9509406	2197	3.019052564923186e-5
9509406	2198	3.359964466653764e-5
9509406	2199	7.341412583627971e-6
9509406	2200	1.91356093637296e-6
9509406	2201	5.129660962666094e-7
9509406	2202	1.3351368011171871e-7
9509406	2203	3.3550300315710047e-8
9509406	2204	8.305850229817224e-9
9509406	2205	2.1628339119672546e-9
9509406	2206	2.1405958250397816e-5
9509406	2207	2.696027331694495e-5
9509406	2208	2.7840638722409494e-5
9509406	2209	2.47089392360067e-5
9509406	2210	2.2817881472292356e-5
9509406	2211	1.8329308659303933e-5
9509406	2212	1.8434979210724123e-5
9509406	2213	4.914499186270405e-6
9509406	2214	1.0561034287093207e-6
9509406	2215	2.0397285993567493e-7
9509406	2216	3.571710394112415e-8
9509406	2217	6.0107741006731885e-9
9509406	2218	1.2569603136114438e-9
9509406	2219	4.514439655434188e-10
9509406	2220	3.080226629315064e-10
9509406	2221	2.8829916232098185e-10
9509406	2222	2.779330932067836e-10
9509406	2223	2.715122571217421e-10
9509406	2224	2.659704956275988e-10
9509406	2225	2.596074744065646e-10
9509406	2226	2.9632968301385176e-10
9509406	2227	3.122918312836731e-10
9509406	2228	2.9919469679562383e-10
9509406	2229	2.833343559771606e-10
9509406	2230	2.953129962790513e-10
9509406	2231	2.841372415129939e-10
9509406	2232	2.894397499453305e-10
9509406	2233	3.018439664881356e-10
9509406	2234	1.3217670584708685e-6
9509406	2235	2.1289201868057717e-6
9509406	2236	2.57660076385946e-6
9509406	2237	2.9102911867084913e-6
9509406	2238	3.228102286811918e-6
9509406	2239	3.5579894301918102e-6
9509406	2240	3.923339136235882e-6
9509406	2241	1.4111183190834709e-6
9509406	2242	3.1716891157884675e-7
9509406	2243	7.384907974028465e-8
9509406	2244	1.762541046446131e-8
9509406	2245	3.961650119066462e-9
9509406	2246	1.062835153220476e-9
9509406	2247	4.1699826924812555e-10
9509406	2248	3.421596617148026e-10
9509406	2249	3.004598514433354e-10
9509406	2250	3.0035868237021646e-10
9509406	2251	2.9497035369807634e-10
9509406	2252	2.9365335163511475e-10
9509406	2253	3.0146485308080173e-10
9509406	2254	2.90981044814842e-10
9509406	2255	6.231907264009351e-6
9509406	2256	9.455045983486343e-6
9509406	2257	1.1427586287027225e-5
9509406	2258	1.2935632184962742e-5
9509406	2259	1.437308037566254e-5
9509406	2260	1.587025872140657e-5
9509406	2261	1.754953154886607e-5
9509406	2262	4.660587819671491e-6
9509406	2263	1.1429813184804516e-6
9509406	2264	2.803711822707555e-7
9509406	2265	6.910424588113528e-8
9509406	2266	1.7026811960363375e-8
9509406	2267	4.289884447672421e-9
9509406	2268	1.2189094178438609e-9
9509406	2269	4.94161656039438e-10
9509406	2270	3.281306615310342e-10
9509406	2271	2.9197011475190493e-10
9509406	2272	2.8380092720325933e-10
9509406	2273	2.827104661484725e-10
9509406	2274	2.8543925556512306e-10
9509406	2275	2.840830348738166e-10
9509406	2276	2.8389951500784605e-10
9509406	2277	2.84201717715149e-10
9509406	2278	2.8445434896440247e-10
9509406	2279	2.8472865731821173e-10
9509406	2280	2.851200109343921e-10
9509406	2281	2.8429911202998426e-10
9509406	2282	2.869125770299519e-10
9509406	2283	1.0998485231539235e-4
9509406	2284	1.319462462561205e-4
9509406	2285	1.32722343550995e-4
9509406	2286	1.2615752348210663e-4
9509406	2287	1.0102780652232468e-4
9509406	2288	6.769318133592606e-5
9509406	2289	6.463579484261572e-5
9509406	2290	1.1312629794701934e-5
9509406	2291	2.4440944343950832e-6
9509406	2292	5.902959969716903e-7
9509406	2293	1.4796137293160427e-7
9509406	2294	3.729141084818366e-8
9509406	2295	9.46375955379608e-9
9509406	2296	2.528556697356521e-9
9509406	2297	2.3741833501844667e-5
9509406	2298	3.2754469430074096e-5
9509406	2299	3.59695332008414e-5
9509406	2300	3.7542904465226457e-5
9509406	2301	3.861236109514721e-5
9509406	2302	3.950350946979597e-5
9509406	2303	4.031197022413835e-5
9509406	2304	1.2999828868487384e-5
9509406	2305	3.3674928090476897e-6
9509406	2306	7.964433166307572e-7
9509406	2307	1.79861686433469e-7
9509406	2308	3.969297068806554e-8
9509406	2309	8.800290274280087e-9
9509406	2310	2.115363439969542e-9
9509406	2311	6.837748145471778e-10
9509406	2312	3.7830488741619206e-10
9509406	2313	3.1331925942623684e-10
9509406	2314	2.9945579349544005e-10
9509406	2315	2.872127813358105e-10
9509406	2316	2.8662625051190105e-10
9509406	2317	2.8820892894465544e-10
9509406	2318	2.8993171752311753e-10
9509406	2319	2.912316776626511e-10
9509406	2320	2.921861919080726e-10
9509406	2321	2.931563325425657e-10
9509406	2322	2.9391317157845265e-10
9509406	2323	2.942723842380701e-10
9509406	2324	2.9406610480009476e-10
9509406	2325	5.462115950649604e-6
9509406	2326	8.833332685753703e-6
9509406	2327	1.0281193681294098e-5
9509406	2328	1.0863208444789052e-5
9509406	2329	1.113505641114898e-5
9509406	2330	1.1292590897937771e-5
9509406	2331	1.1424031072237995e-5
9509406	2332	5.808682544738986e-6
9509406	2333	2.2696867745253257e-6
9509406	2334	7.742618777228927e-7
9509406	2335	2.4372343432332855e-7
9509406	2336	7.295455617395419e-8
9509406	2337	2.121758235773541e-8
9509406	2338	6.165013388681473e-9
9509406	2339	1.909842062275402e-9
9509406	2340	8.112882587951731e-10
9509406	2341	4.543580789384549e-10
9509406	2342	3.39546196714835e-10
9509406	2343	3.041092655475808e-10
9509406	2344	2.943806864941223e-10
9509406	2345	2.916086538906626e-10
9509406	2346	6.001128349453211e-5
9509406	2347	8.29864147817716e-5
9509406	2348	9.12333998712711e-5
9509406	2349	9.473029058426619e-5
9509406	2350	9.634890011511743e-5
9509406	2351	9.742379188537598e-5
9509406	2352	9.868248889688402e-5
9509406	2353	3.499974263831973e-5
9509406	2354	1.1245878340560012e-5
9509406	2355	3.569764430721989e-6
9509406	2356	1.1368319974280894e-6
9509406	2357	3.6095687505621754e-7
9509406	2358	1.136654930178338e-7
9509406	2359	3.5451503066497025e-8
9509406	2360	1.1053666426619202e-8
9509406	2361	3.5457898839297286e-9
9509406	2362	1.2667260573806516e-9
9509406	2363	5.831883864715337e-10
9509406	2364	3.798235337360012e-10
9509406	2365	3.199852327551156e-10
9509406	2366	3.027618988848957e-10
9509406	2367	2.981725699680027e-10
9509406	2368	2.9721852756736666e-10
9509406	2369	2.9731828110612923e-10
9509406	2370	2.977182944619017e-10
9509406	2371	2.9817090463346574e-10
9509406	2372	2.9837535220345046e-10
9509406	2373	2.985395541887925e-10
9509406	2374	2.6223479653708637e-4
9509406	2375	3.338298702146858e-4
9509406	2376	3.567735548131168e-4
9509406	2377	3.650204453151673e-4
9509406	2378	3.6854666541330516e-4
9509406	2379	3.721199173014611e-4
9509406	2380	3.7588714621961117e-4
9509406	2381	1.0382804612163454e-4
9509406	2382	3.0830058676656336e-5
9509406	2383	9.72332782112062e-6
9509406	2384	3.141711204079911e-6
9509406	2385	1.034471324601327e-6
9509406	2386	3.4566008366709866e-7
9509406	2387	1.147513586374771e-7
9509406	2388	5.2861738367937505e-5
9509406	2389	8.16542305983603e-5
9509406	2390	9.418722765985876e-5
9509406	2391	9.972489351639524e-5
9509406	2392	1.0271427890984342e-4
9509406	2393	1.04706414276734e-4
9509406	2394	1.0612035111989826e-4
9509406	2395	5.2492498070932925e-5
9509406	2396	2.1583744455710985e-5
9509406	2397	7.593898772029206e-6
9509406	2398	2.6465354494575877e-6
9509406	2399	9.145943522526068e-7
9509406	2400	3.1104241315915715e-7
9509406	2401	1.0465797117831244e-7
9509406	2402	3.4986314290108567e-8
9509406	2403	1.1638735308849846e-8
9509406	2404	3.953851468452285e-9
9509406	2405	1.4772211232028098e-9
9509406	2406	6.775488503585336e-10
9509406	2407	4.169992406932721e-10
9509406	2408	3.3232708251951237e-10
9509406	2409	3.0391672511953516e-10
9509406	2410	2.9096730580491226e-10
9509406	2411	2.8837110477297756e-10
9509406	2412	2.877202920359423e-10
9509406	2413	2.8718211142475525e-10
9509406	2414	2.8720878453292187e-10
9509406	2415	2.8681931829588336e-10
9509406	2416	6.727323125232942e-6
9509406	2417	1.257890835404396e-5
9509406	2418	1.615543988009449e-5
9509406	2419	1.7663349353824742e-5
9509406	2420	1.81626728590345e-5
9509406	2421	2.823647491823067e-6
9509406	2422	1.3096042721372214e-6
9509406	2423	8.868526037986157e-7
9509406	2424	4.842567591367697e-7
9509406	2425	1.962833380275697e-7
9509406	2426	6.498143534372502e-8
9509406	2427	1.957983286615672e-8
9509406	2428	5.339459097086774e-9
9509406	2429	1.6352870169100697e-9
9509406	2430	6.486594594790063e-10
9509406	2431	3.90855847687277e-10
9509406	2432	2.5080185150905265e-10
9509406	2433	3.0252103599970326e-10
9509406	2434	3.150247285255148e-10
9509406	2435	3.115535884834486e-10
9509406	2436	3.2205266231599694e-10
9509406	2437	2.508135548850987e-5
9509406	2438	3.58084544131998e-5
9509406	2439	4.166140206507407e-5
9509406	2440	4.605585490935482e-5
9509406	2441	5.0141279643867165e-5
9509406	2442	5.373471503844485e-5
9509406	2443	5.519246042240411e-5
9509406	2444	1.6457886886200868e-5
9509406	2445	3.864824975607917e-6
9509406	2446	9.377422429679427e-7
9509406	2447	2.4627414063616015e-7
9509406	2448	6.56947136690178e-8
9509406	2449	1.599151389086728e-8
9509406	2450	4.202761250127196e-9
9509406	2451	1.3037161350482052e-9
9509406	2452	5.72058511671969e-10
9509406	2453	3.9512276783781886e-10
9509406	2454	3.49560186352349e-10
9509406	2455	3.370064782792781e-10
9509406	2456	3.330578868254719e-10
9509406	2457	3.3295874390937286e-10
9509406	2458	3.361904921117542e-10
9509406	2459	3.38968297874942e-10
9509406	2460	3.387317926151212e-10
9509406	2461	3.3808400523582804e-10
9509406	2462	3.0451710597567683e-10
9509406	2463	3.35335537116066e-10
9509406	2464	3.326814657089727e-10
9509406	2465	9.381653217133135e-5
9509406	2466	1.2334635539446026e-4
9509406	2467	1.3287944602780044e-4
9509406	2468	1.3129827857483178e-4
9509406	2469	1.0713431402109563e-4
9509406	2470	1.0343563189962879e-4
9509406	2471	9.684848191682249e-5
9509406	2472	2.3197195332613774e-5
9509406	2473	6.759179996151943e-6
9509406	2474	2.1090957034175517e-6
9509406	2475	6.600329243156011e-7
9509406	2476	2.0297346736697364e-7
9509406	2477	6.039150690639872e-8
9509406	2478	1.757849865668959e-8
9509406	2479	4.5986362238181755e-5
9509406	2480	6.592495628865436e-5
9509406	2481	7.283224113052711e-5
9509406	2482	7.500655192416161e-5
9509406	2483	7.565449050161988e-5
9509406	2484	7.645214645890519e-5
9509406	2485	7.711195212323219e-5
9509406	2486	2.783968193398323e-5
9509406	2487	6.630258212680928e-6
9509406	2488	1.5855454194024787e-6
9509406	2489	3.7710492506448645e-7
9509406	2490	8.338541590546811e-8
9509406	2491	1.8271052226737083e-8
9509406	2492	4.294800071136251e-9
9509406	2493	1.2142594707498233e-9
9509406	2494	5.218365739523279e-10
9509406	2495	3.652964042366591e-10
9509406	2496	3.2983968334399094e-10
9509406	2497	3.2623959089761456e-10
9509406	2498	3.238423973428439e-10
9509406	2499	3.1421185098245985e-10
9509406	2500	3.097565537402147e-10
9509406	2501	3.0951988194694025e-10
9509406	2502	3.148100946592791e-10
9509406	2503	3.037408102812833e-10
9509406	2504	3.3182553926813796e-10
9509406	2505	3.202677567593071e-10
9509406	2506	3.1062535876813513e-10
9509406	2507	4.233781055518193e-6
9509406	2508	4.929335773340426e-6
9509406	2509	4.073002855875529e-6
9509406	2510	3.528293746057898e-6
9509406	2511	1.4360647355715628e-6
9509406	2512	9.866072332442855e-7
9509406	2513	1.036414005284314e-6
9509406	2514	4.5759495037600573e-7
9509406	2515	1.5402675046516379e-7
9509406	2516	4.414829035681578e-8
9509406	2517	1.1361482421534674e-8
9509406	2518	2.8951030461854543e-9
9509406	2519	9.043668036667896e-10
9509406	2520	4.5692874484082324e-10
9509406	2521	3.5613564874914516e-10
9509406	2522	3.3226343898462574e-10
9509406	2523	3.2347496903284423e-10
9509406	2524	3.173785678711738e-10
9509406	2525	3.123793723691648e-10
9509406	2526	3.07882747074828e-10
9509406	2527	3.046981833509932e-10
9509406	2528	1.651495767873712e-5
9509406	2529	2.3074439013726078e-5
9509406	2530	2.5970794013119303e-5
9509406	2531	2.7816986403195187e-5
9509406	2532	2.7536072593647987e-5
9509406	2533	2.8048347303410992e-5
9509406	2534	2.9178239856264554e-5
9509406	2535	9.75419425230939e-6
9509406	2536	2.626507011882495e-6
9509406	2537	5.155529834155459e-7
9509406	2538	6.988137357666346e-8
9509406	2539	1.149948936074452e-8
9509406	2540	2.764582340830657e-9
9509406	2541	8.982798949119797e-10
9509406	2542	4.676112275170397e-10
9509406	2543	3.789055735836655e-10
9509406	2544	3.364140632733381e-10
9509406	2545	3.329191922141206e-10
9509406	2546	3.3283725775490325e-10
9509406	2547	3.298616102487273e-10
9509406	2548	3.505229162481527e-10
9509406	2549	3.649696656005119e-10
9509406	2550	3.3774927299390356e-10
9509406	2551	3.3367833496278365e-10
9509406	2552	3.3180008740529843e-10
9509406	2553	3.27816274126036e-10
9509406	2554	3.2278740791369387e-10
9509406	2555	3.252932923025753e-10
9509406	2556	3.3572059021658163e-10
9509406	2557	3.5984998248750344e-5
9509406	2558	4.6731012844247743e-5
9509406	2559	4.8871890612645075e-5
9509406	2560	5.1806753617711365e-5
9509406	2561	5.555414463742636e-5
9509406	2562	5.964547744952142e-5
9509406	2563	5.8094006817555055e-5
9509406	2564	4.470340172701981e-6
9509406	2565	4.144183094467735e-7
9509406	2566	8.513879379279388e-8
9509406	2567	1.985332964693498e-8
9509406	2568	4.943778719734837e-9
9509406	2569	1.4537993031638052e-9
9509406	2570	5.737074704192935e-10
9509406	2571	4.467517555895029e-6
9509406	2572	4.626118425221648e-6
9509406	2573	4.947274192090845e-6
9509406	2574	5.9414469433249906e-6
9509406	2575	7.325434580707224e-6
9509406	2576	8.66295704327058e-6
9509406	2577	9.176184903481044e-6
9509406	2578	2.2653887299384223e-6
9509406	2579	4.527513510765857e-7
9509406	2580	8.198056633546003e-8
9509406	2581	1.4408314541469736e-8
9509406	2582	2.7115527601040412e-9
9509406	2583	7.347741859398127e-10
9509406	2584	4.1623796076528663e-10
9509406	2585	3.5737274250990936e-10
9509406	2586	3.4233468837463477e-10
9509406	2587	3.353267941097471e-10
9509406	2588	3.296570794120157e-10
9509406	2589	3.2509761549448513e-10
9509406	2590	3.204174703341778e-10
9509406	2591	3.347219723615069e-10
9509406	2592	3.3355901374321206e-10
9509406	2593	3.3410416100387863e-10
9509406	2594	3.4271918636363807e-10
9509406	2595	3.3337094196284056e-10
9509406	2596	3.250940627808063e-10
9509406	2597	3.179299601363539e-10
9509406	2598	3.168008633203101e-10
9509406	2599	4.565555173030589e-6
9509406	2600	6.941653282410698e-6
9509406	2601	7.227327387226978e-6
9509406	2602	7.0841847445990425e-6
9509406	2603	7.328792889893521e-6
9509406	2604	7.633377208549064e-6
9509406	2605	7.993895451363642e-6
9509406	2606	3.479115093796281e-6
9509406	2607	1.1392010037525324e-6
9509406	2608	3.2327037047252816e-7
9509406	2609	8.426469833011652e-8
9509406	2610	2.0569608238929504e-8
9509406	2611	5.091693733305647e-9
9509406	2612	1.4239578405295106e-9
9509406	2613	5.682700421338893e-10
9509406	2614	3.824364713800321e-10
9509406	2615	3.377221835521027e-10
9509406	2616	3.316570629241511e-10
9509406	2617	3.3648103747729863e-10
9509406	2618	3.568073891901946e-10
9509406	2619	3.341699972292389e-10
9509406	2620	2.4093116735457443e-5
9509406	2621	3.2674513931851834e-5
9509406	2622	3.643107629613951e-5
9509406	2623	3.896610360243358e-5
9509406	2624	4.121996971662156e-5
9509406	2625	4.339816587162204e-5
9509406	2626	4.524541145656258e-5
9509406	2627	1.3762728485744447e-5
9509406	2628	3.735033942575683e-6
9509406	2629	9.95478671939054e-7
9509406	2630	2.6180737222603057e-7
9509406	2631	6.770319771476352e-8
9509406	2632	1.7353182002466383e-8
9509406	2633	4.546813592298804e-9
9509406	2634	1.3550077726520726e-9
9509406	2635	5.74307934542162e-10
9509406	2636	3.8695519011255897e-10
9509406	2637	3.410239868273379e-10
9509406	2638	3.3078784156259644e-10
9509406	2639	3.2913025083125547e-10
9509406	2640	3.294393646768867e-10
9509406	2641	3.301194595461965e-10
9509406	2642	3.307767948435014e-10
9509406	2643	3.313285201755889e-10
9509406	2644	3.3158326084858913e-10
9509406	2645	3.316772967387749e-10
9509406	2646	3.3174382685352555e-10
9509406	2647	3.3192673609683254e-10
9509406	2648	1.462692889617756e-4
9509406	2649	1.7824313545133919e-4
9509406	2650	1.881866919575259e-4
9509406	2651	1.9242345297243446e-4
9509406	2652	1.9519668421708047e-4
9509406	2653	1.9847000658046454e-4
9509406	2654	2.0203345047775656e-4
9509406	2655	4.467034523258917e-5
9509406	2656	1.1106907550129108e-5
9509406	2657	2.990064103869372e-6
9509406	2658	8.348062010554713e-7
9509406	2659	2.3477979027575202e-7
9509406	2660	6.565368693145501e-8
9509406	2661	1.8312668714770552e-8
9509406	2662	3.909564111381769e-5
9509406	2663	5.606175909633748e-5
9509406	2664	6.202374788699672e-5
9509406	2665	6.431103247450665e-5
9509406	2666	6.553686398547143e-5
9509406	2667	6.64768012939021e-5
9509406	2668	6.734055932611227e-5
9509406	2669	2.6574989533401094e-5
9509406	2670	8.546945537091233e-6
9509406	2671	2.516335598556907e-6
9509406	2672	7.067984029163199e-7
9509406	2673	1.933574225176926e-7
9509406	2674	5.218216969637979e-8
9509406	2675	1.4115411950399448e-8
9509406	2676	3.958172900553336e-9
9509406	2677	1.2821657069395087e-9
9509406	2678	5.836587879670674e-10
9509406	2679	4.0234715559250844e-10
9509406	2680	3.5523431418660323e-10
9509406	2681	3.428627382007221e-10
9509406	2682	3.3958361123076486e-10
9509406	2683	3.3916433550551517e-10
9509406	2684	3.397062076082591e-10
9509406	2685	3.4045843921859387e-10
9509406	2686	3.409583726465826e-10
9509406	2687	3.412928550883265e-10
9509406	2688	3.4114497338144645e-10
9509406	2689	3.4087180300623743e-10
9509406	2690	6.468307219620328e-6
9509406	2691	1.1175332474522293e-5
9509406	2692	1.3504195521818474e-5
9509406	2693	1.4502768863167148e-5
9509406	2694	1.4924095012247562e-5
9509406	2695	1.5128998711588793e-5
9509406	2696	1.526013329566922e-5
9509406	2697	8.808498932921793e-6
9509406	2698	3.994399776274804e-6
9509406	2699	1.5922518059596769e-6
9509406	2700	5.862783609700273e-7
9509406	2701	2.050818750376493e-7
9509406	2702	6.93922217465115e-8
9509406	2703	2.3047235231388186e-8
9509406	2704	7.666944412676457e-9
9509406	2705	2.6690227805659106e-9
9509406	2706	1.0719639620404564e-9
9509406	2707	5.675298009322205e-10
9509406	2708	4.090306982007519e-10
9509406	2709	3.5897013139774003e-10
9509406	2710	3.4335939647078817e-10
9509406	2711	8.121371502056718e-5
9509406	2712	1.1517680832184851e-4
9509406	2713	1.2795085785910487e-4
9509406	2714	1.2241936929058284e-4
9509406	2715	1.2373231584206223e-4
9509406	2716	1.2579362373799086e-4
9509406	2717	1.2810045154765248e-4
9509406	2718	4.9994774599326774e-5
9509406	2719	1.7741725969244726e-5
9509406	2720	6.2619646996608935e-6
9509406	2721	2.227667891929741e-6
9509406	2722	7.935417443150072e-7
9509406	2723	2.815597497374256e-7
9509406	2724	9.918885979232073e-8
9509406	2725	3.4309337593185774e-8
9509406	2726	1.1910317176955232e-8
9509406	2727	4.240322759585524e-9
9509406	2728	1.6318426609984726e-9
9509406	2729	7.492284570531638e-10
9509406	2730	4.62162280667755e-10
9509406	2731	3.6728448060685537e-10
9509406	2732	3.384175994991523e-10
9509406	2733	3.3004607380426876e-10
9509406	2734	3.2786307002652393e-10
9509406	2735	3.2763564083992947e-10
9509406	2736	3.279134741518419e-10
9509406	2737	3.285375305139837e-10
9509406	2738	3.1604496797399406e-10
9509406	2739	3.166571259498596e-4
9509406	2740	4.1575278737582266e-4
9509406	2741	4.5173484249971807e-4
9509406	2742	4.675426462199539e-4
9509406	2743	4.765025223605335e-4
9509406	2744	4.8277893802151084e-4
9509406	2745	4.8774006427265704e-4
9509406	2746	1.4973815996199846e-4
9509406	2747	4.83342882944271e-5
9509406	2748	1.6332784070982598e-5
9509406	2749	5.732516456191661e-6
9509406	2750	2.067042032649624e-6
9509406	2751	7.401575317089737e-7
9509406	2752	2.69420240783802e-7
9509406	2753	5.7970006309915334e-5
9509406	2754	9.498423605691642e-5
9509406	2755	1.1313825234537944e-4
9509406	2756	1.2069589865859598e-4
9509406	2757	1.230214984389022e-4
9509406	2758	1.2360967230051756e-4
9509406	2759	1.2418061669450253e-4
9509406	2760	6.685035623377189e-5
9509406	2761	3.034168366866652e-5
9509406	2762	1.269547010451788e-5
9509406	2763	5.058809165348066e-6
9509406	2764	1.965150886462652e-6
9509406	2765	7.518654001614777e-7
9509406	2766	2.849155009698734e-7
9509406	2767	1.0693430851915764e-7
9509406	2768	3.990291830291426e-8
9509406	2769	1.499525126291701e-8
9509406	2770	5.758409304945644e-9
9509406	2771	2.335424964527988e-9
9509406	2772	1.0634170211076821e-09
9509406	2773	5.769322242166197e-10
9509406	2774	4.0759429165149186e-10
9509406	2775	3.453525798668977e-10
9509406	2776	3.145161631135096e-10
9509406	2777	3.078364507747011e-10
9509406	2778	2.604737259215284e-10
9509406	2779	2.723608005794631e-10
9509406	2780	2.8333704826799533e-10
9509406	2781	6.948598638700787e-6
9509406	2782	1.302906730415998e-5
9509406	2783	1.664932096900884e-5
9509406	2784	1.2564224562083837e-5
9509406	2785	1.2001200047961902e-5
9509406	2786	1.3793575817544479e-5
9509406	2787	1.535621049697511e-5
9509406	2788	9.31727572606178e-6
9509406	2789	4.358475507615367e-6
9509406	2790	1.806574005058792e-6
9509406	2791	7.001814879004087e-7
9509406	2792	2.5979593942793144e-7
9509406	2793	9.312218196555477e-8
9509406	2794	3.251656011116211e-8
9509406	2795	1.0674432004975642e-8
9509406	2796	3.3789973041820076e-9
9509406	2797	1.2183131170573347e-9
9509406	2798	5.918415757477646e-10
9509406	2799	4.104248052527737e-10
9509406	2800	3.598027709106333e-10
9509406	2801	3.467810760771073e-10
9509406	2802	5.1118571718689054e-5
9509406	2803	7.507245027227327e-5
9509406	2804	8.451367466477677e-5
9509406	2805	8.838828216539696e-5
9509406	2806	8.914672798709944e-5
9509406	2807	8.847060962580144e-5
9509406	2808	8.725964289624244e-5
9509406	2809	3.6572706449078396e-5
9509406	2810	1.4027251381776296e-5
9509406	2811	5.205402885621879e-6
9509406	2812	1.8999290887222742e-6
9509406	2813	6.81335393437621e-7
9509406	2814	2.403807286555093e-7
9509406	2815	8.373079651846638e-8
9509406	2816	2.9005084556388283e-8
9509406	2817	1.0115077664352157e-8
9509406	2818	3.6398999370135243e-9
9509406	2819	1.4228862532661424e-9
9509406	2820	6.802905461178455e-10
9509406	2821	4.424436372829632e-10
9509406	2822	3.6708019957032434e-10
9509406	2823	3.438702100844182e-10
9509406	2824	3.3743152716425584e-10
9509406	2825	3.363732348216075e-10
9509406	2826	3.3708219548955753e-10
9509406	2827	3.3825220402405876e-10
9509406	2828	3.393864078660158e-10
9509406	2829	3.3977892721637204e-10
9509406	2830	2.0265020430088043e-4
9509406	2831	2.669404202606529e-4
9509406	2832	2.902747946791351e-4
9509406	2833	3.0018750112503767e-4
9509406	2834	3.05282388580963e-4
9509406	2835	3.085205680690706e-4
9509406	2836	3.108801902271807e-4
9509406	2837	1.007972241495736e-4
9509406	2838	3.519530946505256e-5
9509406	2839	1.2990374671062455e-5
9509406	2840	4.921172148897313e-6
9509406	2841	1.866178877207858e-6
9509406	2842	7.123732075342559e-7
9509406	2843	2.712255309234024e-7
9509406	2844	7.09419182385318e-5
9509406	2845	1.1494408681755885e-4
9509406	2846	1.3611720351036638e-4
9509406	2847	1.457060716347769e-4
9509406	2848	1.5022605657577515e-4
9509406	2849	1.5228365373332053e-4
9509406	2850	1.524065010016784e-4
9509406	2851	8.057814557105303e-5
9509406	2852	3.5756696888711303e-5
9509406	2853	1.4665943126601633e-5
9509406	2854	5.766733011114411e-6
9509406	2855	2.2100632577348733e-6
9509406	2856	8.125252293211815e-7
9509406	2857	2.8638953608606244e-7
9509406	2858	1.0157226881801762e-7
9509406	2859	3.622707822614757e-8
9509406	2860	1.3059732850706496e-8
9509406	2861	4.843929701792149e-9
9509406	2862	1.9271699791545416e-9
9509406	2863	8.8821605626066e-10
9509406	2864	5.180362805390359e-10
9509406	2865	3.8362624188437167e-10
9509406	2866	3.3412833611023984e-10
9509406	2867	3.128565184695731e-10
9509406	2868	3.031215278781474e-10
9509406	2869	2.9836982884390295e-10
9509406	2870	2.97406321791982e-10
9509406	2871	2.9770619303093326e-10
9509406	2872	1.0008958270191215e-5
9509406	2873	1.90396804100601e-5
9509406	2874	2.4557650249334984e-5
9509406	2875	2.7424943255027756e-5
9509406	2876	2.8807779017370194e-5
9509406	2877	2.9457580239977688e-5
9509406	2878	2.9762744816252962e-5
9509406	2879	2.0312878405093215e-5
9509406	2880	1.1351686225680169e-5
9509406	2881	5.6644871619937476e-06
9509406	2882	2.6335910661146045e-6
9509406	2883	1.1682896001730114e-6
9509406	2884	5.017469106860517e-7
9509406	2885	2.1061117649878724e-7
9509406	2886	8.699576170556611e-8
9509406	2887	3.5564553968470136e-8
9509406	2888	1.4498478861924013e-8
9509406	2889	5.961032556456303e-9
9509406	2890	2.5402162595611344e-9
9509406	2891	1.1790465270777872e-9
9509406	2892	6.356997150902544e-10
9509406	2893	6.897791899973527e-5
9509406	2894	9.557305747875944e-5
9509406	2895	9.187630348606035e-5
9509406	2896	7.487909897463396e-5
9509406	2897	6.290273449849337e-5
9509406	2898	6.074523480492644e-5
9509406	2899	5.8701571106212214e-5
9509406	2900	1.8339753296459094e-5
9509406	2901	5.70275233258144e-6
9509406	2902	1.4751602748219739e-6
9509406	2903	4.098774013527873e-7
9509406	2904	1.1454348936013048e-7
9509406	2905	1.947528360801698e-8
9509406	2906	2.403561127906073e-9
9509406	2907	7.127299861409142e-10
9509406	2908	3.885698984795738e-10
9509406	2909	4.489500438076277e-10
9509406	2910	4.0506198395462434e-10
9509406	2911	3.9744638136163246e-10
9509406	2912	4.066208481035005e-10
9509406	2913	4.014564514154273e-10
9509406	2914	4.1060388422664573e-10
9509406	2915	4.0602457507254996e-10
9509406	2916	4.0861952710358196e-10
9509406	2917	4.037795653388798e-10
9509406	2918	4.124151020690192e-10
9509406	2919	4.1271569495293647e-10
9509406	2920	4.1083422774867984e-10
9509406	2921	4.2179856829527296e-10
9509406	2922	4.2229897356804713e-10
9509406	2923	1.654978950682562e-5
9509406	2924	1.8297687347512692e-5
9509406	2925	1.9445797079242766e-5
9509406	2926	1.3373747606237885e-5
9509406	2927	1.1333067959640175e-5
9509406	2928	1.2001812137896195e-5
9509406	2929	1.7228436490768217e-6
9509406	2930	4.150348900111567e-7
9509406	2931	1.0335820377349592e-7
9509406	2932	2.7089479104347447e-8
9509406	2933	6.996176971085788e-9
9509406	2934	1.9497072845098273e-9
9509406	2935	7.53337281444999e-10
9509406	2936	8.05565832706634e-6
9509406	2937	1.0991975614160765e-5
9509406	2938	1.2505926861194894e-5
9509406	2939	1.3827757356921211e-5
9509406	2940	1.5251413969963323e-5
9509406	2941	1.5998981325537898e-5
9509406	2942	1.5715886547695845e-5
9509406	2943	2.765638100754586e-6
9509406	2944	4.069011936280731e-7
9509406	2945	6.14465562875921e-8
9509406	2946	1.0905418790230215e-8
9509406	2947	2.010884569969562e-9
9509406	2948	6.351754122668751e-10
9509406	2949	4.3036912922289616e-10
9509406	2950	4.0537917467275975e-10
9509406	2951	3.902396461530344e-10
9509406	2952	3.9063713375142584e-10
9509406	2953	3.896077349629934e-10
9509406	2954	3.8607927965728095e-10
9509406	2955	3.8119549183868173e-10
9509406	2956	3.7548469888903924e-10
9509406	2957	3.6958813787180134e-10
9509406	2958	3.650459934334549e-10
9509406	2959	3.6062264285874335e-10
9509406	2960	3.5615391191790025e-10
9509406	2961	3.5220412697434256e-10
9509406	2962	3.524182334846415e-10
9509406	2963	3.5314484669868307e-10
9509406	2964	4.784702923643636e-6
9509406	2965	7.366270438069478e-6
9509406	2966	8.426747626799624e-6
9509406	2967	8.74234228831483e-6
9509406	2968	7.016487415967276e-6
9509406	2969	6.085843779146671e-6
9509406	2970	4.91641549160704e-6
9509406	2971	1.8180713823312544e-6
9509406	2972	5.481404627971642e-7
9509406	2973	1.348022067304555e-7
9509406	2974	3.2930245197348995e-8
9509406	2975	6.766415427961192e-9
9509406	2976	1.770080859664347e-9
9509406	2977	6.897200033328943e-10
9509406	2978	4.586589441579747e-10
9509406	2979	3.9885517111315494e-10
9509406	2980	3.788441227392525e-10
9509406	2981	3.66629920867112e-10
9509406	2982	3.6394359748115335e-10
9509406	2983	3.643182422408131e-10
9509406	2984	3.661586311931586e-10
9509406	2985	2.9495140552171506e-5
9509406	2986	3.968787132180296e-5
9509406	2987	4.33300701843109e-5
9509406	2988	3.802268111030571e-5
9509406	2989	2.372973358433228e-5
9509406	2990	2.1157438823138364e-5
9509406	2991	1.4765012565476354e-5
9509406	2992	3.920598373952089e-6
9509406	2993	1.069623181138013e-6
9509406	2994	2.857233596387232e-7
9509406	2995	7.402216084528845e-8
9509406	2996	1.8673523172196838e-8
9509406	2997	4.753489157849344e-9
9509406	2998	1.3769335671653948e-9
9509406	2999	5.772579081408935e-10
9509406	3000	3.9373224125505146e-10
9509406	3001	3.5319314140025426e-10
9509406	3002	3.447029051084627e-10
9509406	3003	3.435604856161234e-10
9509406	3004	3.4510014290667357e-10
9509406	3005	3.470378984182787e-10
9509406	3006	3.4880962007655114e-10
9509406	3007	3.5030370271194045e-10
9509406	3008	3.514904756141135e-10
9509406	3009	3.52467083297725e-10
9509406	3010	3.5328848180249395e-10
9509406	3011	3.538795645408044e-10
9509406	3012	3.542864335237539e-10
9509406	3013	1.1499279935378581e-4
9509406	3014	1.384925562888384e-4
9509406	3015	1.445743109798059e-4
9509406	3016	1.4750711852684617e-4
9509406	3017	1.504086540080607e-4
9509406	3018	1.5347586304415017e-4
9509406	3019	1.5665263344999403e-4
9509406	3020	3.2135485525941476e-5
9509406	3021	7.520253348047845e-6
9509406	3022	1.9113440430373885e-6
9509406	3023	5.040470227868354e-7
9509406	3024	1.2930645709730015e-7
9509406	3025	3.233101608657307e-8
9509406	3026	8.166475495841041e-9
9509406	3027	3.085283242398873e-5
9509406	3028	4.250983693054877e-5
9509406	3029	4.6388413466047496e-5
9509406	3030	4.809458550880663e-5
9509406	3031	4.921750951325521e-5
9509406	3032	5.0083388487109914e-5
9509406	3033	5.062646232545376e-5
9509406	3034	1.74189899553312e-5
9509406	3035	4.796500434167683e-6
9509406	3036	1.1578475778151187e-6
9509406	3037	2.53352482104674e-7
9509406	3038	5.3509285891095715e-8
9509406	3039	9.56588497302846e-9
9509406	3040	2.026007583921796e-9
9509406	3041	6.788806183877227e-10
9509406	3042	4.17318346546125e-10
9509406	3043	3.6421762827920645e-10
9509406	3044	3.603948806052415e-10
9509406	3045	3.45261069734093e-10
9509406	3046	3.547475091458807e-10
9509406	3047	3.930276659680487e-10
9509406	3048	3.685257099483863e-10
9509406	3049	3.567538764404077e-10
9509406	3050	3.533668913036081e-10
9509406	3051	3.5185693247896666e-10
9509406	3052	3.504156964595495e-10
9509406	3053	3.491097133601073e-10
9509406	3054	3.5269251408287516e-10
9509406	3055	4.361182618595194e-6
9509406	3056	6.836584816483082e-6
9509406	3057	7.858232493163086e-6
9509406	3058	8.2845344877569e-6
9509406	3059	8.489297215419356e-6
9509406	3060	8.623314897704404e-6
9509406	3061	8.775456990406383e-6
9509406	3062	4.111363978154259e-6
9509406	3063	1.461271949665388e-6
9509406	3064	4.4727897829943686e-7
9509406	3065	1.2600324339473445e-7
9509406	3066	3.3828243317657325e-8
9509406	3067	8.988982891366959e-9
9509406	3068	2.537575705119366e-9
9509406	3069	9.03131180951533e-10
9509406	3070	4.967800615318652e-10
9509406	3071	3.972924766948438e-10
9509406	3072	3.731815967356056e-10
9509406	3073	3.6701144900952443e-10
9509406	3074	3.656575875421453e-10
9509406	3075	3.653780611401203e-10
9509406	3076	5.0434366130502895e-5
9509406	3077	6.874725659145042e-5
9509406	3078	6.257617496885359e-5
9509406	3079	6.572146230610088e-5
9509406	3080	7.01536046108231e-5
9509406	3081	5.9449721447890624e-5
9509406	3082	6.197770562721416e-5
9509406	3083	2.0788451365660876e-5
9509406	3084	6.191405645949999e-6
9509406	3085	1.803958298296493e-6
9509406	3086	4.1106898152065696e-7
9509406	3087	9.392496735927125e-8
9509406	3088	2.311205626881474e-8
9509406	3089	5.9683635811325075e-9
9509406	3090	1.788996062401793e-9
9509406	3091	7.15428716269173e-10
9509406	3092	4.6073683757086314e-10
9509406	3093	3.3653030362401637e-10
9509406	3094	3.54782148104249e-10
9509406	3095	3.416089633390129e-10
9509406	3096	3.420301819545557e-10
9509406	3097	3.5030037204286657e-10
9509406	3098	3.3662206355700164e-10
9509406	3099	3.292519867859056e-10
9509406	3100	3.6213484988500966e-10
9509406	3101	3.4010069760448403e-10
9509406	3102	3.2966143703738737e-10
9509406	3103	3.2584440701199924e-10
9509406	3104	9.845595923252404e-5
9509406	3105	1.2774056813213974e-4
9509406	3106	1.4119983825366944e-4
9509406	3107	1.4934991486370564e-4
9509406	3108	1.5522437752224505e-4
9509406	3109	1.5982281183823943e-4
9509406	3110	1.630536571610719e-4
9509406	3111	3.368573743500747e-5
9509406	3112	7.904386620793957e-6
9509406	3113	1.842459710132971e-6
9509406	3114	4.771911790157901e-7
9509406	3115	1.254947648021698e-7
9509406	3116	3.2663386662079574e-8
9509406	3117	8.526439998490787e-9
9509406	3118	3.123682108707726e-5
9509406	3119	4.203835123917088e-5
9509406	3120	4.196209920337424e-5
9509406	3121	3.6009652831126004e-5
9509406	3122	3.568030660971999e-5
9509406	3123	3.820118581643328e-5
9509406	3124	4.204799552098848e-5
9509406	3125	1.4742910025233869e-5
9509406	3126	4.134239134145901e-6
9509406	3127	1.0557648693065858e-6
9509406	3128	2.5817760729296424e-7
9509406	3129	6.19009128399739e-8
9509406	3130	1.4840812134764292e-8
9509406	3131	3.740485698955354e-9
9509406	3132	1.1458040072298559e-9
9509406	3133	6.940498176177812e-10
9509406	3134	4.4202455584674283e-10
9509406	3135	3.6944677872519094e-10
9509406	3136	3.5557298772026513e-10
9509406	3137	3.5551242505427183e-10
9509406	3138	3.560229611121457e-10
9509406	3139	3.568065010117749e-10
9509406	3140	3.568151885069426e-10
9509406	3141	3.562646844201822e-10
9509406	3142	3.5545633103595264e-10
9509406	3143	3.55294627052416e-10
9509406	3144	3.5517344620927815e-10
9509406	3145	3.552241278903523e-10
9509406	3146	6.079464583308436e-6
9509406	3147	1.0039897460956126e-5
9509406	3148	1.1831606570922304e-5
9509406	3149	1.2573817002703436e-5
9509406	3150	1.2915102161059622e-5
9509406	3151	1.3116281479597092e-5
9509406	3152	1.327434347331291e-5
9509406	3153	7.063663360895589e-6
9509406	3154	2.9107638965797378e-6
9509406	3155	1.0491435205040034e-6
9509406	3156	3.489910227472137e-7
9509406	3157	1.1012051714942572e-7
9509406	3158	3.36688579238853e-8
9509406	3159	1.0208468737005205e-8
9509406	3160	3.2124449766968155e-9
9509406	3161	1.171290286983151e-9
9509406	3162	5.82924652992034e-10
9509406	3163	4.163506484022861e-10
9509406	3164	3.6914876710980593e-10
9509406	3165	3.558087435795443e-10
9509406	3166	3.5172087464729884e-10
9509406	3167	4.675332093029283e-5
9509406	3168	6.735612987540662e-5
9509406	3169	7.563661347376183e-5
9509406	3170	7.920417556306347e-5
9509406	3171	8.100015838863328e-5
9509406	3172	8.212693501263857e-5
9509406	3173	8.301581692649052e-5
9509406	3174	3.458380524534732e-5
9509406	3175	1.3090080756228417e-5
9509406	3176	4.819402420253027e-6
9509406	3177	1.7304438415521872e-6
9509406	3178	6.036439685885853e-7
9509406	3179	2.053397878398755e-7
9509406	3180	6.81202010355264e-8
9509406	3181	2.2268896060495535e-8
9509406	3182	7.335985152678859e-9
9509406	3183	2.548377509015154e-9
9509406	3184	1.0308039977147132e-9
9509406	3185	5.535551461655075e-10
9509406	3186	4.047472634827187e-10
9509406	3187	3.5856917435239666e-10
9509406	3188	3.4410971294640547e-10
9509406	3189	3.395145831142088e-10
9509406	3190	3.3799393839295533e-10
9509406	3191	2.9120825195683153e-10
9509406	3192	2.909350815816225e-10
9509406	3193	2.996707326730075e-10
9509406	3194	3.0389790683926776e-10
9509406	3195	1.5807781892362982e-4
9509406	3196	2.0885173580609262e-4
9509406	3197	2.3057026555761695e-4
9509406	3198	2.414095215499401e-4
9509406	3199	2.458406670484692e-4
9509406	3200	2.4639201001264155e-4
9509406	3201	1.239716075360775e-4
9509406	3202	1.1950075531785842e-5
9509406	3203	4.1743210204003844e-6
9509406	3204	1.2498069281718927e-6
9509406	3205	3.0781995974393794e-7
9509406	3206	6.651266915014276e-8
9509406	3207	1.6000154090534124e-8
9509406	3208	4.2295882352050285e-9
9509406	3209	2.7321222660248168e-5
9509406	3210	3.6159748560748994e-5
9509406	3211	3.182458385708742e-5
9509406	3212	3.131890844088048e-5
9509406	3213	3.283872865722515e-5
9509406	3214	2.9211538276285864e-5
9509406	3215	2.331045652681496e-5
9509406	3216	5.442395831778413e-6
9509406	3217	1.1205028158656205e-6
9509406	3218	2.0252680599242012e-7
9509406	3219	3.7513856909754395e-8
9509406	3220	7.172980431846554e-9
9509406	3221	1.6179098061286368e-9
9509406	3222	6.042947808815313e-10
9509406	3223	4.198664194099422e-10
9509406	3224	4.203130621327489e-10
9509406	3225	4.025388911088612e-10
9509406	3226	4.002367881561497e-10
9509406	3227	4.0255657141052836e-10
9509406	3228	4.5279888172267135e-10
9509406	3229	4.2036238379061786e-10
9509406	3230	4.374730022682627e-10
9509406	3231	4.1266898231917537e-10
9509406	3232	4.4417292066611935e-10
9509406	3233	4.353657157007973e-10
9509406	3234	4.488946436786989e-10
9509406	3235	4.242399487264237e-10
9509406	3236	4.157590938191902e-10
9509406	3237	3.26294298247376e-6
9509406	3238	5.126959877088666e-6
9509406	3239	5.516576038644416e-6
9509406	3240	5.9096169024996925e-6
9509406	3241	6.408172339433804e-6
9509406	3242	6.965085958654527e-6
9509406	3243	7.538341378676705e-6
9509406	3244	3.3058881854231004e-6
9509406	3245	1.0874612144107232e-6
9509406	3246	3.1063137839737465e-7
9509406	3247	6.577069200375263e-8
9509406	3248	1.500353796757281e-8
9509406	3249	3.6929959090770126e-9
9509406	3250	1.1158839408054178e-9
9509406	3251	5.380623724349221e-10
9509406	3252	4.601092840061938e-10
9509406	3253	4.1221964730553395e-10
9509406	3254	3.926090286210382e-10
9509406	3255	3.9647976568524257e-10
9509406	3256	4.002742026720796e-10
9509406	3257	3.886256594309856e-10
9509406	3258	1.756608980940655e-5
9509406	3259	2.2950520360609517e-05
9509406	3260	2.2243066268856637e-5
9509406	3261	1.7720691175782122e-5
9509406	3262	1.1133735824842006e-5
9509406	3263	1.0664304681995418e-5
9509406	3264	1.2112693184462842e-5
9509406	3265	3.6199717214913107e-6
9509406	3266	1.0203945066677989e-6
9509406	3267	1.743532607179077e-7
9509406	3268	2.9137060764128364e-8
9509406	3269	6.987773915057005e-9
9509406	3270	2.039093782713053e-9
9509406	3271	8.008027019279496e-10
9509406	3272	5.333494756953883e-10
9509406	3273	4.70038841182685e-10
9509406	3274	4.3779241343244735e-10
9509406	3275	4.328456759683519e-10
9509406	3276	4.435386224965754e-10
9509406	3277	4.483217408424167e-10
9509406	3278	4.488704408167621e-10
9509406	3279	4.4847983660112334e-10
9509406	3280	4.373677531255282e-10
9509406	3281	4.32171076703014e-10
9509406	3282	4.148739685128078e-10
9509406	3283	4.0455744310108344e-10
9509406	3284	4.357118277287242e-10
9509406	3285	4.253648822061251e-10
9509406	3286	4.4582998404152363e-10
9509406	3287	4.329353819887416e-10
9509406	3288	9.257397323381156e-6
9509406	3289	1.2473175047489349e-5
9509406	3290	1.5061329577292781e-5
9509406	3291	1.4433094293053728e-5
9509406	3292	1.602753582119476e-5
9509406	3293	1.7962331185117364e-5
9509406	3294	3.7655663618352264e-6
9509406	3295	9.470430768487859e-7
9509406	3296	2.457210541706445e-7
9509406	3297	6.206846592249349e-8
9509406	3298	1.509358504847569e-8
9509406	3299	3.7664320551300534e-09
9509406	3300	1.176434616390054e-9
9509406	3301	1.3444150681607425e-5
9509406	3302	1.8295588233741e-5
9509406	3303	2.0624715034500696e-5
9509406	3304	2.2444348360295407e-5
9509406	3305	2.420384407741949e-5
9509406	3306	2.600764128146693e-5
9509406	3307	2.787344783428125e-5
9509406	3308	8.013303158804774e-6
9509406	3309	1.831565327847784e-6
9509406	3310	3.838072188955266e-7
9509406	3311	7.701708426566256e-8
9509406	3312	1.528746373935519e-8
9509406	3313	3.2509965830485044e-9
9509406	3314	9.431361247536074e-10
9509406	3315	5.045874273967854e-10
9509406	3316	4.4560594103515427e-10
9509406	3317	5.083067300404309e-10
9509406	3318	4.6236625639295426e-10
9509406	3319	5.213496301337273e-10
9509406	3320	5.095142086020132e-10
9509406	3321	4.605202608143344e-10
9509406	3322	4.843151435451887e-10
9509406	3323	4.5341419507849423e-10
9509406	3324	4.3201481281229803e-10
9509406	3325	4.530900654664549e-10
9509406	3326	4.5545420213066734e-10
9509406	3327	4.444229151356893e-10
9509406	3328	4.25351892596737e-10
9509406	3329	2.0039940409333212e-6
9509406	3330	3.269559101681807e-6
9509406	3331	3.7876613987464225e-6
9509406	3332	4.168950454186415e-6
9509406	3333	4.564520622807322e-6
9509406	3334	4.910593361273641e-6
9509406	3335	3.2580312563368352e-6
9509406	3336	1.0346765293434146e-6
9509406	3337	3.19556619388095e-7
9509406	3338	8.95200429340548e-8
9509406	3339	2.2613033223706225e-8
9509406	3340	5.595899299493112e-9
9509406	3341	1.583125630588711e-9
9509406	3342	6.693877674379678e-10
9509406	3343	4.6311923740383065e-10
9509406	3344	4.1180353571590445e-10
9509406	3345	4.022935873315703e-10
9509406	3346	4.5415918248359333e-10
9509406	3347	4.319737623159625e-10
9509406	3348	4.1513054105379865e-10
9509406	3349	4.05074501719227e-10
9509406	3350	2.198227412009146e-5
9509406	3351	2.984195998578798e-5
9509406	3352	3.287533763796091e-5
9509406	3353	3.486776040517725e-5
9509406	3354	3.647220728453249e-5
9509406	3355	3.795546945184469e-5
9509406	3356	3.932244726456702e-5
9509406	3357	1.1488975360407494e-5
9509406	3358	2.9539025945268804e-6
9509406	3359	7.528049081884092e-7
9509406	3360	1.8962411729717132e-7
9509406	3361	4.742302550653221e-8
9509406	3362	1.1877962613482396e-8
9509406	3363	3.131517267718209e-9
9509406	3364	9.142518408999933e-10
9509406	3365	4.959520572000997e-10
9509406	3366	4.5744447119133724e-10
9509406	3367	4.1965358965612154e-10
9509406	3368	3.9682215846603697e-10
9509406	3369	4.5417589134011394e-10
9509406	3370	4.2669920374827086e-10
9509406	3371	4.086503357925153e-10
9509406	3372	4.2293765711853837e-10
9509406	3373	4.119604379848596e-10
9509406	3374	4.0088948827232684e-10
9509406	3375	3.9214864688830176e-10
9509406	3376	3.8603828467209667e-10
9509406	3377	3.860092245844271e-10
9509406	3378	7.65676231821999e-5
9509406	3379	9.465162293054163e-5
9509406	3380	1.0232317436020821e-4
9509406	3381	1.0732450027717277e-4
9509406	3382	1.1171646474394947e-4
9509406	3383	1.1600909056141973e-4
9509406	3384	1.2027265620417893e-4
9509406	3385	2.327782567590475e-5
9509406	3386	5.231936029304052e-6
9509406	3387	1.2821495829484775e-6
9509406	3388	3.234370637983375e-7
9509406	3389	8.148124663875933e-8
9509406	3390	2.0399212985466875e-8
9509406	3391	5.226014287984526e-9
9509406	3392	2.730655251070857e-5
9509406	3393	3.6941524740541354e-5
9509406	3394	4.004927177447826e-5
9509406	3395	4.1494939068797976e-5
9509406	3396	4.2522504372755066e-5
9509406	3397	4.338642247603275e-5
9509406	3398	4.41089941887185e-5
9509406	3399	1.463888111175038e-5
9509406	3400	3.911509793397272e-6
9509406	3401	9.547628678774345e-7
9509406	3402	2.2263573384861957e-7
9509406	3403	5.0796629125215986e-8
9509406	3404	1.1645648889668792e-8
9509406	3405	2.882382554858509e-9
9509406	3406	9.524591115805947e-10
9509406	3407	5.30141985866095e-10
9509406	3408	4.3805792326878645e-10
9509406	3409	4.181486545906665e-10
9509406	3410	4.1416978180386366e-10
9509406	3411	4.1250824978078526e-10
9509406	3412	4.1218289892341886e-10
9509406	3413	4.122097385650392e-10
9509406	3414	4.128951347492915e-10
9509406	3415	4.1369083159104036e-10
9509406	3416	4.1351941315603824e-10
9509406	3417	4.126770314361039e-10
9509406	3418	4.1272202322417684e-10
9509406	3419	4.1282643969964283e-10
9509406	3420	5.683958534064004e-6
9509406	3421	9.264248546969611e-6
9509406	3422	1.081284244719427e-5
9509406	3423	1.1434284715505783e-5
9509406	3424	1.1724354408215731e-5
9509406	3425	1.1886440915986896e-5
9509406	3426	1.199305825139163e-5
9509406	3427	6.185237452882575e-6
9509406	3428	2.4360499537579017e-6
9509406	3429	8.358210266123933e-7
9509406	3430	2.6334325298194017e-7
9509406	3431	7.841037330535983e-8
9509406	3432	2.2231585461440773e-8
9509406	3433	6.312410594233597e-9
9509406	3434	1.9731616340834535e-9
9509406	3435	8.163651421533302e-10
9509406	3436	5.130456615098922e-10
9509406	3437	4.3336084720735357e-10
9509406	3438	4.1570810682678427e-10
9509406	3439	4.092751137996231e-10
9509406	3440	4.1718761778497537e-10
9509406	3441	5.980231435387395e-5
9509406	3442	8.297669410239905e-5
9509406	3443	9.180310007650405e-5
9509406	3444	9.620773926144466e-5
9509406	3445	9.919713920680806e-5
9509406	3446	1.013373039313592e-4
9509406	3447	1.0302677401341498e-4
9509406	3448	3.724620910361409e-5
9509406	3449	1.219304158439627e-5
9509406	3450	3.979784651164664e-6
9509406	3451	1.3039211808063556e-6
9509406	3452	4.248046252541826e-7
9509406	3453	1.3646655361299054e-7
9509406	3454	4.341185544376458e-8
9509406	3455	1.3838222123752075e-8
9509406	3456	4.568689426776018e-9
9509406	3457	1.6978517480836786e-9
9509406	3458	8.17294287802639e-10
9509406	3459	5.283394277633136e-10
9509406	3460	2.77774275803111e-10
9509406	3461	3.040796503483989e-10
9509406	3462	3.5003949738765527e-10
9509406	3463	3.749651422690903e-10
9509406	3464	3.909566004267617e-10
9509406	3465	3.9674291629765435e-10
9509406	3466	4.0027056669167393e-10
9509406	3467	4.011336263154419e-10
9509406	3468	4.0089626063277706e-10
9509406	3469	2.1193567954469472e-4
9509406	3470	2.535651146899909e-4
9509406	3471	2.674462739378214e-4
9509406	3472	2.771345607470721e-4
9509406	3473	2.80885404208675e-4
9509406	3474	2.8470123652368784e-4
9509406	3475	2.9194526723586023e-4
9509406	3476	7.42826159694232e-5
9509406	3477	2.0822277292609215e-5
9509406	3478	6.278187811403768e-6
9509406	3479	1.9739941308216657e-6
9509406	3480	6.321496925920655e-7
9509406	3481	2.0343574647085916e-7
9509406	3482	6.544001251995724e-8
9509406	3483	4.9644273531157523e-5
9509406	3484	7.572808681288734e-5
9509406	3485	8.646622154628858e-5
9509406	3486	9.080173913389444e-5
9509406	3487	9.282085375161842e-5
9509406	3488	9.404508455190808e-5
9509406	3489	9.498832514509559e-5
9509406	3490	4.4425225496524945e-5
9509406	3491	1.7194857719005086e-5
9509406	3492	6.102755378378788e-6
9509406	3493	2.0615921130229253e-6
9509406	3494	6.641905088144995e-7
9509406	3495	2.0746719542330538e-7
9509406	3496	6.080643544237319e-8
9509406	3497	1.835179830322886e-8
9509406	3498	5.726843443909502e-9
9509406	3499	1.998634369115848e-9
9509406	3500	8.814383667399284e-10
9509406	3501	5.47561940233976e-10
9509406	3502	4.499649819411644e-10
9509406	3503	4.2330883243124617e-10
9509406	3504	4.1769210312736504e-10
9509406	3505	4.1824868568518525e-10
9509406	3506	4.197407421635546e-10
9509406	3507	4.201596848218969e-10
9509406	3508	3.3477920435842634e-10
9509406	3509	3.535153558775761e-10
9509406	3510	3.778972135215497e-10
9509406	3511	6.805862540204544e-6
9509406	3512	1.227460779773537e-5
9509406	3513	1.5290623196051456e-5
9509406	3514	1.6721940482966602e-5
9509406	3515	1.7363312508678064e-5
9509406	3516	1.766066998243332e-5
9509406	3517	1.78211230377201e-5
9509406	3518	1.117989177146228e-5
9509406	3519	5.605008936981903e-6
9509406	3520	2.4806649889796972e-6
9509406	3521	1.0178013098993688e-6
9509406	3522	3.9747050095684244e-7
9509406	3523	1.5016821919289214e-7
9509406	3524	5.5512785479550075e-8
9509406	3525	2.023312539733979e-8
9509406	3526	7.400126733614343e-9
9509406	3527	2.8228961390652785e-9
9509406	3528	1.2304443020028089e-9
9509406	3529	6.816378572693793e-10
9509406	3530	4.941121956036909e-10
9509406	3531	4.3007891692425915e-10
9509406	3532	6.179312913445756e-5
9509406	3533	9.187009709421545e-5
9509406	3534	1.0493317677173764e-4
9509406	3535	1.1078403622377664e-4
9509406	3536	1.1362889927113429e-4
9509406	3537	1.1518624523887411e-4
9509406	3538	1.1611970694502816e-4
9509406	3539	5.3232317441143095e-5
9509406	3540	2.1094660041853786e-5
9509406	3541	8.296318810607772e-6
9509406	3542	3.1580234463035595e-6
9509406	3543	1.1132949566672323e-6
9509406	3544	3.863665369863156e-7
9509406	3545	1.3709446022858174e-7
9509406	3546	4.835191802499139e-8
9509406	3547	1.6729689633621092e-8
9509406	3548	5.7125237873378865e-9
9509406	3549	2.0536170541873844e-9
9509406	3550	8.623396441365117e-10
9509406	3551	4.885739590676508e-10
9509406	3552	3.770124767932259e-10
9509406	3553	3.477730881051855e-10
9509406	3554	3.4200681175988734e-10
9509406	3555	3.4260816406117556e-10
9509406	3556	3.4492000922092814e-10
9509406	3557	3.4749864097349814e-10
9509406	3558	3.496996581198175e-10
9509406	3559	3.517628965887809e-10
9509406	3560	2.1027926413808018e-4
9509406	3561	2.8088048566132784e-4
9509406	3562	3.0876052915118635e-4
9509406	3563	3.219379286747426e-4
9509406	3564	3.3022870775312185e-4
9509406	3565	3.366949094925076e-4
9509406	3566	3.4176185727119446e-4
9509406	3567	1.1730089318007231e-4
9509406	3568	4.303728201193735e-5
9509406	3569	1.6520756616955623e-5
9509406	3570	6.487531663879054e-6
9509406	3571	2.5497463411738863e-6
9509406	3572	9.563188996253302e-7
9509406	3573	3.379059592134581e-7
9509406	3574	7.138287037378177e-5
9509406	3575	1.1353699665050954e-4
9509406	3576	1.3126466365065426e-4
9509406	3577	1.3381079770624638e-4
9509406	3578	1.2919382425025105e-4
9509406	3579	1.2632555444724858e-4
9509406	3580	1.2330597382970154e-4
9509406	3581	5.6082531955325976e-5
9509406	3582	2.0982350179110654e-5
9509406	3583	6.964733074710239e-6
9509406	3584	2.2090696347731864e-6
9509406	3585	6.843470714557043e-7
9509406	3586	2.0747418716382526e-7
9509406	3587	5.670979774663465e-8
9509406	3588	1.443913433263333e-8
9509406	3589	3.89895360441983e-9
9509406	3590	1.0328676802728864e-9
9509406	3591	4.2437950376061906e-10
9509406	3592	3.1160643509942076e-10
9509406	3593	2.912156904510965e-10
9509406	3594	2.929780307248109e-10
9509406	3595	2.5385660240573316e-10
9509406	3596	3.041766005740243e-10
9509406	3597	2.81034862048557e-10
9509406	3598	3.0845312415372916e-10
9509406	3599	3.0032956677139566e-10
9509406	3600	2.9045532645710637e-10
9509406	3601	3.475078003134513e-10
9509406	3602	8.067424914770527e-7
9509406	3603	1.2515182561401161e-6
9509406	3604	1.3302571915119188e-6
9509406	3605	1.535800379315333e-6
9509406	3606	1.806010004656855e-6
9509406	3607	2.1274897790135583e-6
9509406	3608	2.2509491373057244e-6
9509406	3609	9.1487561348913e-7
9509406	3610	2.8166198262624675e-7
9509406	3611	7.472792873386425e-8
9509406	3612	1.9047352139978102e-8
9509406	3613	4.053390956215708e-9
9509406	3614	1.036429053691279e-9
9509406	3615	5.341814768300424e-10
9509406	3616	4.410496690088195e-10
9509406	3617	4.2443809578074365e-10
9509406	3618	4.1927711302847115e-10
9509406	3619	4.1541287076896083e-10
9509406	3620	4.085103921802613e-10
9509406	3621	4.029523381632316e-10
9509406	3622	4.0695319336592206e-10
9509406	3623	1.410024742654059e-5
9509406	3624	1.7270627722609788e-5
9509406	3625	1.8685201212065294e-5
9509406	3626	2.014088022406213e-5
9509406	3627	2.166165540984366e-5
9509406	3628	2.2600634110858664e-5
9509406	3629	2.3126665837480687e-5
9509406	3630	7.477980034309439e-6
9509406	3631	2.0681682144640945e-6
9509406	3632	5.557958502322435e-7
9509406	3633	1.455253908488885e-7
9509406	3634	3.708342077857196e-8
9509406	3635	9.400905831569162e-9
9509406	3636	2.555862410602572e-9
9509406	3637	9.127812949927261e-10
9509406	3638	5.346464382327554e-10
9509406	3639	4.475990966756882e-10
9509406	3640	4.272354414691648e-10
9509406	3641	4.2333048178022636e-10
9509406	3642	4.172734380247789e-10
9509406	3643	4.923251806232543e-10
9509406	3644	4.617223547942473e-10
9509406	3645	4.39166675247904e-10
9509406	3646	4.667947139935791e-10
9509406	3647	4.104432904661337e-10
9509406	3648	4.745642212533596e-10
9509406	3649	4.661250829762764e-10
9509406	3650	4.3376072178524794e-10
9509406	3651	3.958223471212108e-10
9509406	3652	4.6279211018962485e-10
9503565	0	2.7385664916335095e-11
9503565	1	2.734009199589771e-11
9503565	2	2.737447421519157e-11
9503565	3	2.7418348841345974e-11
9503565	4	2.7485885095712703e-11
9503565	5	2.7621757311968587e-11
9503565	6	2.8909177135494346e-11
9503565	7	9.232499905920122e-6
9503565	8	1.3250081792648416e-5
9503565	9	1.2258755305083469e-5
9503565	10	1.0457099051564e-5
9503565	11	1.0265800483466592e-5
9503565	12	7.967690180521458e-6
9503565	13	5.476174010254908e-6
9503565	14	1.5760602991576889e-6
9503565	15	3.2600419785921986e-7
9503565	16	5.935169511417371e-8
9503565	17	9.226849506660528e-9
9503565	18	1.4732339792544735e-9
9503565	19	2.5154164862151163e-10
9503565	20	5.888502185857902e-11
9503565	21	1.7439203929825453e-6
9503565	22	2.3782749849488027e-6
9503565	23	2.7589740057010204e-6
9503565	24	3.078188683502958e-6
9503565	25	3.2315128919435665e-6
9503565	26	3.4964687074534595e-6
9503565	27	3.844954335363582e-6
9503565	28	8.033012818486895e-6
9503565	29	8.50514607009245e-6
9503565	30	9.249805771105457e-6
9503565	31	1.0147003195015714e-5
9503565	32	7.152796570153441e-6
9503565	33	5.7597617342253216e-6
9503565	34	5.0485373321862426e-6
9503565	35	3.8209995523175166e-7
9503565	36	3.064171139044447e-8
9503565	37	2.5412760784604416e-9
9503565	38	2.403119925276087e-10
9503565	39	4.9979857058568555e-11
9503565	40	3.673097936918168e-11
9503565	41	3.501422415896904e-11
9503565	42	1.615371843399771e-6
9503565	43	1.8591009620649857e-6
9503565	44	2.0129314179939684e-6
9503565	45	2.2329218154482078e-6
9503565	46	2.4965268039522925e-6
9503565	47	2.790065082081128e-6
9503565	48	3.1128686259762617e-6
9503565	49	3.250627059969702e-6
9503565	50	3.6349476886243792e-6
9503565	51	3.98810334445443e-6
9503565	52	4.30702402809402e-6
9503565	53	4.595418431563303e-6
9503565	54	4.887136583420215e-6
9503565	55	5.16658519700286e-6
9503565	56	1.6947377616816084e-6
9503565	57	3.7550191223090224e-07
9503565	58	7.088956976986083e-8
9503565	59	1.2141916805319397e-8
9503565	60	1.968130769469667e-9
9503565	61	3.3024477597010105e-10
9503565	62	7.833055731820693e-11
9503565	63	4.075884768584004e-11
9503565	64	3.5338162951426e-11
9503565	65	3.4948537119827705e-11
9503565	66	3.442044566037694e-11
9503565	67	3.3809007676799396e-11
9503565	68	3.390931285762733e-11
9503565	69	3.344759885726134e-11
9503565	70	4.265102234057849e-6
9503565	71	6.064073659217684e-6
9503565	72	6.786323410779005e-6
9503565	73	5.65477239433676e-6
9503565	74	5.647895250149304e-6
9503565	75	6.134450359240873e-6
9503565	76	6.742570349160815e-6
9503565	77	2.2733534024155233e-6
9503565	78	5.323268510437629e-7
9503565	79	1.0328515998025978e-7
9503565	80	1.7261157836401253e-8
9503565	81	2.4289763533857922e-9
9503565	82	2.933755183232023e-10
9503565	83	6.145937925250422e-11
9503565	84	3.75353220727348e-11
9503565	85	3.455939007190878e-11
9503565	86	3.4126288600555554e-11
9503565	87	3.405135895473421e-11
9503565	88	3.401324361052005e-11
9503565	89	3.40264760811948e-11
9503565	90	3.427728934024543e-11
9503565	91	3.438714590853209e-11
9503565	92	3.452638175360789e-11
9503565	93	3.4648742208709393e-11
9503565	94	3.472559392814212e-11
9503565	95	3.4674617344077063e-11
9503565	96	3.421830874206222e-11
9503565	97	3.2929131643655296e-11
9503565	98	2.399433833488729e-5
9503565	99	2.761548057605978e-5
9503565	100	2.545607458159793e-5
9503565	101	2.6460114895598963e-5
9503565	102	2.9259088478283957e-5
9503565	103	3.316709626233205e-5
9503565	104	3.7555502785835415e-5
9503565	105	1.6500207493663765e-5
9503565	106	5.084343683847692e-6
9503565	107	1.3183835108065978e-6
9503565	108	3.0521636062985635e-7
9503565	109	6.492143711511744e-8
9503565	110	1.3080241778595791e-8
9503565	111	2.5407260739740423e-9
9503565	112	2.0877967472188175e-5
9503565	113	2.9946713766548783e-5
9503565	114	3.294679845566861e-5
9503565	115	3.4154516470152885e-5
9503565	116	3.479000224615447e-5
9503565	117	3.524764906615019e-5
9503565	118	3.564529833965935e-5
9503565	119	4.948541754856706e-5
9503565	120	4.4257256377022713e-5
9503565	121	4.199431714368984e-5
9503565	122	4.14379064750392e-5
9503565	123	4.169893145444803e-5
9503565	124	4.210483530187048e-5
9503565	125	4.257073305780068e-5
9503565	126	4.876775619777618e-6
9503565	127	5.610880293716036e-7
9503565	128	6.169816657575211e-8
9503565	129	6.565770149791206e-9
9503565	130	6.539578323305761e-10
9503565	131	1.0569622954648139e-10
9503565	132	4.811972695306643e-11
9503565	133	1.090945897885831e-5
9503565	134	1.4567377547791693e-5
9503565	135	1.557429277454503e-5
9503565	136	1.596198490005918e-5
9503565	137	1.6184971173061058e-5
9503565	138	1.635875196370762e-5
9503565	139	1.650962803978473e-5
9503565	140	1.9409108062973246e-5
9503565	141	2.2420073946705088e-5
9503565	142	2.3614447854924947e-5
9503565	143	2.4060160285444e-5
9503565	144	2.4307748390128836e-5
9503565	145	2.4512493837391958e-5
9503565	146	2.470885738148354e-5
9503565	147	9.609982043912169e-6
9503565	148	2.6313971375202527e-6
9503565	149	5.996326990498346e-7
9503565	150	1.2220361611525732e-7
9503565	151	2.3095775958381637e-8
9503565	152	4.167205247540551e-9
9503565	153	7.531611445621422e-10
9503565	154	1.609244404399135e-10
9503565	155	6.170473854094638e-11
9503565	156	4.541271525493329e-11
9503565	157	4.276083653831364e-11
9503565	158	4.240733805782604e-11
9503565	159	4.239465722921665e-11
9503565	160	4.2420067458692756e-11
9503565	161	7.4405297709745355e-6
9503565	162	1.0712800758483354e-5
9503565	163	1.1630356311798096e-5
9503565	164	1.1714760148606729e-5
9503565	165	1.1808963790826965e-5
9503565	166	1.1953673492826056e-5
9503565	167	1.2119168786739465e-5
9503565	168	4.58162276117946e-6
9503565	169	1.2130068398619187e-6
9503565	170	2.660540019405744e-7
9503565	171	5.2079847989716654e-8
9503565	172	9.488824836978438e-9
9503565	173	1.666909499320468e-9
9503565	174	3.1044691817250225e-10
9503565	175	8.087028963155163e-11
9503565	176	4.6944288734085404e-11
9503565	177	4.212375934176116e-11
9503565	178	4.1630636438139135e-11
9503565	179	4.170157968941268e-11
9503565	180	4.174353918084961e-11
9503565	181	4.1737301115229997e-11
9503565	182	4.1721938404126746e-11
9503565	183	4.166700318108951e-11
9503565	184	4.152521382305707e-11
9503565	185	4.1436992725962796e-11
9503565	186	4.138793127661522e-11
9503565	187	4.128304295636376e-11
9503565	188	4.126441549567872e-11
9503565	189	4.525458280113526e-5
9503565	190	7.744703907519579e-5
9503565	191	8.738497126614675e-5
9503565	192	9.24845298868604e-5
9503565	193	9.531670366413891e-5
9503565	194	9.641472570365295e-5
9503565	195	9.718340879771858e-5
9503565	196	5.1940936828032136e-5
9503565	197	2.0172836229903623e-5
9503565	198	6.521961040562019e-6
9503565	199	1.8699922748055542e-6
9503565	200	4.888991611551319e-7
9503565	201	1.2012914396564156e-7
9503565	202	2.83065126893689e-8
9503565	203	2.97920050797984e-5
9503565	204	4.622163760359399e-5
9503565	205	5.31207442691084e-5
9503565	206	5.563140075537376e-5
9503565	207	5.686446456820704e-5
9503565	208	5.769890049123205e-5
9503565	209	5.843618419021368e-5
9503565	210	9.074198896996677e-5
9503565	211	8.337547478731722e-5
9503565	212	7.835512951714918e-5
9503565	213	7.679392729187384e-5
9503565	214	7.6697462645825e-5
9503565	215	7.711314538028091e-5
9503565	216	7.769624062348157e-5
9503565	217	1.1732800885511097e-5
9503565	218	1.784053779374517e-6
9503565	219	2.723200793752767e-7
9503565	220	3.779381430035755e-8
9503565	221	5.796732427398865e-9
9503565	222	9.241061804665662e-10
9503565	223	1.7964528475911123e-10
9503565	224	1.457339294574922e-5
9503565	225	1.5605193766532466e-5
9503565	226	1.648214310989715e-5
9503565	227	1.672268808761146e-5
9503565	228	1.6931879144976847e-5
9503565	229	1.7614487660466693e-5
9503565	230	1.8139206076739356e-5
9503565	231	2.1264364477247e-5
9503565	232	2.3043165128910914e-5
9503565	233	2.3369921109406278e-5
9503565	234	2.222244984295685e-5
9503565	235	1.8612412532093003e-5
9503565	236	1.8146336515201256e-5
9503565	237	1.9189610611647367e-5
9503565	238	6.8488843680825084e-6
9503565	239	1.5504957673329045e-6
9503565	240	2.9566203352260345e-7
9503565	241	4.596872216211523e-8
9503565	242	4.865737590620256e-9
9503565	243	6.570398114469356e-10
9503565	244	1.2923261072383951e-10
9503565	245	6.206674063591322e-11
9503565	246	5.2865409966296184e-11
9503565	247	5.126193219906483e-11
9503565	248	5.090516896899544e-11
9503565	249	5.1055382144227224e-11
9503565	250	5.112666540130206e-11
9503565	251	5.137839459434801e-11
9503565	252	5.517473255167715e-6
9503565	253	7.879659278842155e-6
9503565	254	8.579651876061689e-6
9503565	255	8.348358278453816e-6
9503565	256	8.453084774373565e-6
9503565	257	8.671278919791803e-6
9503565	258	8.78872651810525e-6
9503565	259	3.1519641652266728e-6
9503565	260	7.87896397014265e-7
9503565	261	1.6337055797066569e-7
9503565	262	3.0288440200365585e-8
9503565	263	5.237559275172998e-9
9503565	264	8.937099948980176e-10
9503565	265	1.8277009072864558e-10
9503565	266	6.96660160115492e-11
9503565	267	5.0763036135714756e-11
9503565	268	4.8845580358225504e-11
9503565	269	4.9915321875815266e-11
9503565	270	5.0488675740201217e-11
9503565	271	5.057088775517471e-11
9503565	272	5.0534902651389046e-11
9503565	273	5.0535058776501884e-11
9503565	274	5.0574253118718104e-11
9503565	275	5.0651788319200364e-11
9503565	276	5.054661550429884e-11
9503565	277	5.0425115472041426e-11
9503565	278	5.0338927470860995e-11
9503565	279	5.038615358277099e-11
9503565	280	1.6198446246562526e-5
9503565	281	2.629597111081239e-5
9503565	282	3.0297198463813402e-5
9503565	283	3.169532283209264e-5
9503565	284	3.227396518923342e-5
9503565	285	3.261989331804216e-5
9503565	286	3.29007234540768e-5
9503565	287	1.6207044609473087e-5
9503565	288	5.6826434047252405e-6
9503565	289	1.640763798604894e-6
9503565	290	4.1647837178970804e-7
9503565	291	9.668094946846395e-8
9503565	292	2.106383689692848e-8
9503565	293	4.417263443912134e-9
9503565	294	1.2688680726569146e-5
9503565	295	1.6691465134499595e-5
9503565	296	1.8069866200676188e-5
9503565	297	1.884883204184007e-5
9503565	298	1.9356033590156585e-5
9503565	299	1.970613084267825e-5
9503565	300	1.9978904674644582e-5
9503565	301	4.172499757260084e-5
9503565	302	4.08579217037186e-5
9503565	303	3.932099207304418e-5
9503565	304	3.824327723123133e-5
9503565	305	3.666588963824324e-5
9503565	306	3.6872836062684655e-5
9503565	307	3.519886377034709e-5
9503565	308	4.086455192009453e-6
9503565	309	4.931521289108787e-7
9503565	310	6.014131059828287e-8
9503565	311	7.384983291558456e-9
9503565	312	9.432074010717884e-10
9503565	313	1.6209125708321892e-10
9503565	314	6.645589634146631e-11
9503565	315	7.536230896221241e-6
9503565	316	8.597803571319673e-6
9503565	317	8.690188224136364e-6
9503565	318	8.649082701595034e-6
9503565	319	8.773130502959248e-6
9503565	320	9.122151823248714e-6
9503565	321	9.580225196259562e-6
9503565	322	8.897125553630758e-6
9503565	323	8.161194273270667e-6
9503565	324	4.60231149190804e-6
9503565	325	3.387724291314953e-6
9503565	326	3.319793677292182e-6
9503565	327	3.5025902889174176e-6
9503565	328	3.2446828299725894e-6
9503565	329	8.927084422793996e-7
9503565	330	1.786921473012626e-7
9503565	331	3.0492394387238164e-8
9503565	332	4.651232288210849e-9
9503565	333	6.909175453984062e-10
9503565	334	1.3708098545173186e-10
9503565	335	6.565362142829656e-11
9503565	336	5.618568804655055e-11
9503565	337	5.594795460250879e-11
9503565	338	5.522710067040748e-11
9503565	339	5.491345919650392e-11
9503565	340	5.480466774843151e-11
9503565	341	5.4781568170625405e-11
9503565	342	5.499175073642171e-11
9503565	343	3.990850927948486e-6
9503565	344	5.738786512665683e-6
9503565	345	6.386289442161797e-6
9503565	346	6.726449100824539e-6
9503565	347	7.0003252403694205e-6
9503565	348	7.25995460015838e-6
9503565	349	7.5108937380719e-6
9503565	350	2.6119751055375673e-6
9503565	351	6.310201570158824e-7
9503565	352	1.1680246814194106e-7
9503565	353	1.2400110271926224e-8
9503565	354	1.44820944125712e-9
9503565	355	2.2581156389200885e-10
9503565	356	7.704636928451691e-11
9503565	357	5.846376854856672e-11
9503565	358	5.7589714247408e-11
9503565	359	5.7943563142037746e-11
9503565	360	5.913033951365776e-11
9503565	361	5.915701262182438e-11
9503565	362	5.824941223808722e-11
9503565	363	5.780676978761612e-11
9503565	364	5.832963279051029e-11
9503565	365	5.8805953162544e-11
9503565	366	5.921696466515414e-11
9503565	367	5.884634446395864e-11
9503565	368	5.89796267380649e-11
9503565	369	5.84163134531579e-11
9503565	370	5.798692429004326e-11
9503565	371	5.775230640936435e-11
9503565	372	6.373119958880125e-6
9503565	373	8.886781870387495e-6
9503565	374	9.950163075700402e-6
9503565	375	1.0781953278637957e-5
9503565	376	1.1830102266685572e-5
9503565	377	1.3055855561106e-5
9503565	378	1.3828229384671431e-5
9503565	379	4.813352916244185e-6
9503565	380	1.2694365523202578e-6
9503565	381	2.8872750590380747e-7
9503565	382	5.977594952355503e-8
9503565	383	1.1708932490250845e-8
9503565	384	1.880159139489024e-9
9503565	385	2.605291260504572e-10
9503565	386	3.597978320613038e-6
9503565	387	3.4057329685310833e-6
9503565	388	3.130483264612849e-6
9503565	389	3.2968689538392937e-6
9503565	390	3.594518830141169e-6
9503565	391	3.988056050729938e-6
9503565	392	4.443332272785483e-6
9503565	393	9.382761163578834e-6
9503565	394	9.974030035664327e-6
9503565	395	1.0871141057577915e-5
9503565	396	1.2055846127623226e-5
9503565	397	1.195311142510036e-5
9503565	398	9.14993870537728e-6
9503565	399	8.396375051233917e-6
9503565	400	6.190416570461821e-7
9503565	401	4.9203851659740394e-8
9503565	402	4.1894079316762145e-9
9503565	403	4.190008617843688e-10
9503565	404	9.316247773227815e-11
9503565	405	6.414087316830575e-11
9503565	406	6.11396766547756e-11
9503565	407	3.475468247415847e-6
9503565	408	3.2387054034188623e-6
9503565	409	2.1315963749657385e-6
9503565	410	1.3874005162506364e-6
9503565	411	1.2316879747231724e-6
9503565	412	1.2183363651274703e-6
9503565	413	1.3207153415351058e-6
9503565	414	1.4027659744897392e-6
9503565	415	1.6595304259681143e-6
9503565	416	1.889724558168382e-6
9503565	417	1.8616293573359144e-6
9503565	418	1.9855854134220863e-6
9503565	419	2.1938378722552443e-6
9503565	420	2.4440221295662923e-6
9503565	421	7.285006518031878e-7
9503565	422	1.495371861892636e-7
9503565	423	2.571283985730588e-8
9503565	424	4.051778024205532e-9
9503565	425	6.499910609747417e-10
9503565	426	1.476901795305352e-10
9503565	427	7.58268170475418e-11
9503565	428	6.552555026351214e-11
9503565	429	6.445115274811286e-11
9503565	430	6.444084155177165e-11
9503565	431	6.455676965222423e-11
9503565	432	6.454718010084903e-11
9503565	433	6.574147476401393e-11
9503565	434	7.14037301507986e-11
9503565	435	2.7260755359748146e-6
9503565	436	3.600765921873972e-6
9503565	437	3.0535195492120693e-6
9503565	438	2.7468602183944313e-6
9503565	439	2.730496134972782e-6
9503565	440	2.8151312108093407e-6
9503565	441	2.85614441963844e-6
9503565	442	7.290894927791669e-7
9503565	443	1.2887169020814326e-7
9503565	444	2.046684421941336e-8
9503565	445	3.0371631876136007e-9
9503565	446	4.704784339892853e-10
9503565	447	1.1474802358302227e-10
9503565	448	6.800503909998312e-11
9503565	449	6.237602795389208e-11
9503565	450	6.198797725120997e-11
9503565	451	6.21299262038022e-11
9503565	452	6.227374171885458e-11
9503565	453	6.246081429850392e-11
9503565	454	6.251265477486001e-11
9503565	455	6.246737849213702e-11
9503565	456	6.246485273475599e-11
9503565	457	6.213191072745872e-11
9503565	458	6.201224256319193e-11
9503565	459	6.235806315757486e-11
9503565	460	6.2811533751983e-11
9503565	461	6.31056248923123e-11
9503565	462	6.323121193307912e-11
9503565	463	3.4553791920188814e-5
9503565	464	5.4440501116914675e-5
9503565	465	5.898882227484137e-5
9503565	466	5.985327152302489e-5
9503565	467	6.140309415059164e-5
9503565	468	6.371013296302408e-5
9503565	469	6.597505853278562e-5
9503565	470	3.0864470318192616e-5
9503565	471	1.0131636372534558e-5
9503565	472	2.7214744022785453e-6
9503565	473	6.425962055800483e-7
9503565	474	1.394199387050321e-7
9503565	475	2.8374326888069845e-8
9503565	476	5.479570575062098e-9
9503565	477	2.184421828133054e-5
9503565	478	3.201450454071164e-5
9503565	479	3.559904143912718e-5
9503565	480	3.679812652990222e-5
9503565	481	3.720638051163405e-5
9503565	482	3.74548471882008e-5
9503565	483	3.777848178287968e-5
9503565	484	5.413719190983102e-5
9503565	485	4.851615085499361e-5
9503565	486	4.599090971169062e-5
9503565	487	4.5596971176564693e-5
9503565	488	4.579046799335629e-5
9503565	489	4.224649819661863e-5
9503565	490	4.309607538743876e-5
9503565	491	4.848654953093501e-6
9503565	492	5.595612151410023e-7
9503565	493	6.182434475476839e-8
9503565	494	5.75963499116483e-9
9503565	495	6.088587412023116e-10
9503565	496	1.213885381101676e-10
9503565	497	7.357969789012486e-11
9503565	498	9.873157978290692e-6
9503565	499	1.378854358335957e-5
9503565	500	1.539523873361759e-5
9503565	501	1.6019941540434957e-5
9503565	502	1.6408233932452276e-5
9503565	503	1.671990321483463e-5
9503565	504	1.6990159565466456e-5
9503565	505	2.0072029656148516e-5
9503565	506	2.3297290681512095e-5
9503565	507	2.4696748369024135e-5
9503565	508	2.5227722289855592e-5
9503565	509	2.5496821763226762e-5
9503565	510	2.571777622506488e-5
9503565	511	2.593610952317249e-5
9503565	512	1.0244458280794788e-5
9503565	513	2.855324737538467e-6
9503565	514	6.624200068472419e-7
9503565	515	1.372051912085226e-7
9503565	516	2.628716622155025e-8
9503565	517	4.828339061901943e-9
9503565	518	9.039058945781164e-10
9503565	519	2.1177570808106339e-10
9503565	520	9.326980854318379e-11
9503565	521	7.326394352302756e-11
9503565	522	6.990038409204757e-11
9503565	523	6.927075579810094e-11
9503565	524	6.913383060469513e-11
9503565	525	6.908294769569778e-11
9503565	526	7.560211088275537e-6
9503565	527	1.0977164492942393e-5
9503565	528	1.1989320228167344e-5
9503565	529	1.2278651411179453e-5
9503565	530	1.2402590073179454e-5
9503565	531	1.2495304872572888e-5
9503565	532	1.2576495464600157e-5
9503565	533	4.8379379222751595e-6
9503565	534	1.3083389376333798e-6
9503565	535	2.9418870894915017e-7
9503565	536	5.91462203658466e-8
9503565	537	1.1081294992720814e-8
9503565	538	2.01585148573713e-9
9503565	539	3.997547848300087e-10
9503565	540	1.2331001497667415e-10
9503565	541	7.737929741402638e-11
9503565	542	6.961889398304777e-11
9503565	543	6.831860077660679e-11
9503565	544	6.810811636892566e-11
9503565	545	6.806150087967922e-11
9503565	546	6.36252439623064e-11
9503565	547	6.298795512948985e-11
9503565	548	6.419464959606103e-11
9503565	549	6.53334955580398e-11
9503565	550	6.611038105841516e-11
9503565	551	6.647278560922842e-11
9503565	552	6.664310076009983e-11
9503565	553	6.649113204471035e-11
9503565	554	4.763096148963086e-5
9503565	555	8.071830961853266e-5
9503565	556	9.482360474066809e-5
9503565	557	1.0036102321464568e-4
9503565	558	1.029806153383106e-4
9503565	559	1.0485445091035217e-4
9503565	560	1.064806929207407e-4
9503565	561	5.862521720700897e-5
9503565	562	2.3469814550480805e-5
9503565	563	7.793981239956338e-6
9503565	564	2.2922467906028032e-6
9503565	565	6.18743172253744e-7
9503565	566	1.5720758028692217e-7
9503565	567	3.8143273428659086e-8
9503565	568	3.1605606636730954e-5
9503565	569	4.9544585635885596e-5
9503565	570	5.707952368538827e-5
9503565	571	5.9771802625618875e-5
9503565	572	6.0803784435847774e-5
9503565	573	6.139095057733357e-5
9503565	574	6.183554069139063e-5
9503565	575	9.63669954217039e-5
9503565	576	6.279253284446895e-5
9503565	577	6.17971018073149e-5
9503565	578	7.099483627825975e-5
9503565	579	7.602851110277697e-5
9503565	580	7.861603808123618e-5
9503565	581	8.034245547605678e-5
9503565	582	1.2519556548795663e-5
9503565	583	1.9561623503250303e-6
9503565	584	3.070072125410661e-7
9503565	585	4.836276445985277e-8
9503565	586	7.707410709656415e-9
9503565	587	1.2847205521637761e-9
9503565	588	2.6379723405689504e-10
9503565	589	1.9766419427469373e-5
9503565	590	2.8568152629304677e-5
9503565	591	3.132997881039046e-5
9503565	592	2.9668377464986406e-5
9503565	593	3.0095483452896588e-5
9503565	594	3.110949546680786e-5
9503565	595	3.1984989618649706e-5
9503565	596	3.490763992886059e-5
9503565	597	4.066629117005505e-5
9503565	598	4.373543197289109e-5
9503565	599	4.4748743675882e-5
9503565	600	4.5380464143818244e-5
9503565	601	4.59787916042842e-5
9503565	602	4.6616190957138315e-5
9503565	603	2.411784589639865e-5
9503565	604	9.102154763240833e-6
9503565	605	2.9130562779755564e-6
9503565	606	8.429419153799245e-7
9503565	607	2.2808114863437368e-7
9503565	608	5.882059994632982e-8
9503565	609	1.4669573111802947e-8
9503565	610	3.598405351468159e-9
9503565	611	9.036296710895897e-10
9503565	612	2.627011108646826e-10
9503565	613	1.1278555867022533e-10
9503565	614	7.810344038183814e-11
9503565	615	6.79350256604927e-11
9503565	616	6.625622273048748e-11
9503565	617	8.60568616189994e-6
9503565	618	1.3817867511534132e-5
9503565	619	1.5342182450694963e-5
9503565	620	1.4151375580695458e-5
9503565	621	1.3745511751039885e-5
9503565	622	1.4382029803527985e-5
9503565	623	1.4994744560681283e-5
9503565	624	7.135565738281002e-6
9503565	625	2.411742570984643e-6
9503565	626	6.473614462265687e-7
9503565	627	1.6013056836072792e-7
9503565	628	3.722197661204518e-8
9503565	629	8.317972088889292e-9
9503565	630	1.8437066318099937e-9
9503565	631	4.4124726095162714e-10
9503565	632	1.4459645980569036e-10
9503565	633	8.293228603850622e-11
9503565	634	7.031210336183591e-11
9503565	635	6.777581273986755e-11
9503565	636	6.724388407208792e-11
9503565	637	6.704761745801591e-11
9503565	638	6.671056068663361e-11
9503565	639	6.637534272213585e-11
9503565	640	6.58598800495902e-11
9503565	641	6.466636948143645e-11
9503565	642	6.458072965287442e-11
9503565	643	6.472876401542038e-11
9503565	644	6.488195397613694e-11
9503565	645	2.155801485059783e-5
9503565	646	4.123823964619078e-5
9503565	647	5.242108818492852e-5
9503565	648	5.763201988884248e-5
9503565	649	5.991408397676423e-5
9503565	650	6.097455116105266e-5
9503565	651	6.156016024760902e-5
9503565	652	4.0274171624332666e-5
9503565	653	2.0089990357519127e-5
9503565	654	8.456892828689888e-6
9503565	655	3.1770553050591843e-6
9503565	656	1.1008128240064252e-6
9503565	657	3.593413282487745e-7
9503565	658	1.116985330895659e-7
9503565	659	2.1069656213512644e-5
9503565	660	3.3600153983570635e-5
9503565	661	3.9117428968893364e-5
9503565	662	3.9980724977795035e-5
9503565	663	4.05006212531589e-5
9503565	664	4.0607250411994755e-5
9503565	665	4.086083936272189e-5
9503565	666	9.63861821219325e-5
9503565	667	1.0069568816106766e-4
9503565	668	9.973515989258885e-5
9503565	669	9.967134974431247e-5
9503565	670	1.0006178490584716e-4
9503565	671	9.99650510493666e-5
9503565	672	9.963897173292935e-5
9503565	673	1.8656381143955514e-5
9503565	674	3.3393378089385806e-6
9503565	675	5.359620445233304e-7
9503565	676	9.115783683455447e-8
9503565	677	1.5778033102265e-8
9503565	678	2.8052384859478252e-9
9503565	679	5.490949361863784e-10
9503565	680	1.2323526789259631e-5
9503565	681	1.847649946284946e-5
9503565	682	2.0657798813772388e-5
9503565	683	2.1426292732940055e-5
9503565	684	2.1737123461207375e-5
9503565	685	2.184632649004925e-5
9503565	686	1.9778291971306317e-5
9503565	687	1.6137277270900086e-5
9503565	688	1.6207963199121878e-5
9503565	689	1.6776688426034525e-5
9503565	690	1.7161892174044624e-5
9503565	691	1.7425343685317785e-5
9503565	692	1.756972233124543e-5
9503565	693	1.7712709450279362e-05
9503565	694	8.918542334868107e-6
9503565	695	3.2936943625827553e-6
9503565	696	1.0261741181238904e-6
9503565	697	2.868030719582748e-7
9503565	698	7.386831413214168e-8
9503565	699	1.773751456823902e-8
9503565	700	4.120490615378003e-9
9503565	701	9.782590293383464e-10
9503565	702	3.3240071806162064e-10
9503565	703	1.4027372319258546e-10
9503565	704	8.391694283904627e-11
9503565	705	7.599992163376257e-11
9503565	706	7.69919961118859e-11
9503565	707	7.850256555919088e-11
9503565	708	5.7547231335774995e-6
9503565	709	8.149008863256313e-6
9503565	710	8.841143426252529e-6
9503565	711	9.07413414097391e-6
9503565	712	9.205406058754306e-6
9503565	713	9.31527483771788e-6
9503565	714	9.409744052391034e-6
9503565	715	3.4527815842011478e-6
9503565	716	8.511441365044448e-7
9503565	717	1.3603737158973672e-7
9503565	718	2.16929887386641e-8
9503565	719	3.4082818789471503e-9
9503565	720	5.025201366137821e-10
9503565	721	1.3574980028963068e-10
9503565	722	8.79770770123578e-11
9503565	723	8.210127716568039e-11
9503565	724	8.133557716227813e-11
9503565	725	8.144558638623067e-11
9503565	726	8.148877406188859e-11
9503565	727	8.163625331292224e-11
9503565	728	8.200813639280824e-11
9503565	729	8.249740474086664e-11
9503565	730	8.265180206912248e-11
9503565	731	8.269776530234196e-11
9503565	732	8.437520820914202e-11
9503565	733	8.500590509274986e-11
9503565	734	8.37308694601191e-11
9503565	735	8.30633062331998e-11
9503565	736	8.28589002965785e-11
9503565	737	8.283004837572605e-11
9503565	738	1.1811627700808458e-5
9503565	739	1.882491778815165e-5
9503565	740	2.203206895501353e-5
9503565	741	2.378971839789301e-5
9503565	742	2.5011635443661362e-5
9503565	743	2.5003660994116217e-5
9503565	744	2.4737699277466163e-5
9503565	745	1.1144422387587838e-5
9503565	746	3.587822675399366e-6
9503565	747	9.54860638557875e-7
9503565	748	2.1813774253587326e-7
9503565	749	3.3293865442374226e-8
9503565	750	5.385095924737016e-9
9503565	751	9.016546398399328e-10
9503565	752	6.047459010005696e-6
9503565	753	7.862973689043429e-6
9503565	754	8.71315296535613e-6
9503565	755	9.419382877240423e-6
9503565	756	1.012325537885772e-5
9503565	757	1.0843317795661278e-5
9503565	758	1.1548002476047259e-5
9503565	759	2.4231654606410302e-5
9503565	760	2.4498653147020377e-5
9503565	761	2.490288534318097e-5
9503565	762	2.5721414203871973e-5
9503565	763	2.6680956580094062e-5
9503565	764	2.7675983801600523e-5
9503565	765	2.8660018870141357e-5
9503565	766	3.1727781788504217e-6
9503565	767	3.5359380490262993e-7
9503565	768	3.9409638219467524e-8
9503565	769	4.336995651499365e-9
9503565	770	5.165159411291143e-10
9503565	771	1.2453021946967624e-10
9503565	772	9.093140823646095e-11
9503565	773	4.627398993761744e-6
9503565	774	6.207373189681675e-6
9503565	775	6.866987405373948e-6
9503565	776	6.890794793434907e-6
9503565	777	5.356424026103923e-6
9503565	778	3.4622732982825255e-6
9503565	779	2.662297674760339e-6
9503565	780	2.378292492721812e-6
9503565	781	2.361717406529351e-6
9503565	782	2.256473408124293e-6
9503565	783	2.0613294964277884e-6
9503565	784	2.06097115551529e-6
9503565	785	2.2212645944819087e-6
9503565	786	2.46507920564909e-6
9503565	787	7.336671501434466e-7
9503565	788	1.50354495076499e-7
9503565	789	2.5833017502918665e-8
9503565	790	4.078735571511061e-9
9503565	791	6.751695869056107e-10
9503565	792	1.7384692296840143e-10
9503565	793	1.0288944002345701e-10
9503565	794	9.318178173511882e-11
9503565	795	9.225672309431943e-11
9503565	796	9.243104198697338e-11
9503565	797	9.258908223452877e-11
9503565	798	1.2373885249772343e-10
9503565	799	1.0902728719841548e-10
9503565	800	1.0121772170412768e-10
9503565	801	1.3472204045683611e-6
9503565	802	1.7935288951775874e-6
9503565	803	2.0494496766332304e-6
9503565	804	2.2950114271225175e-6
9503565	805	2.570587867012364e-6
9503565	806	2.7713592771760887e-6
9503565	807	3.051041630897089e-6
9503565	808	8.93024378001428e-7
9503565	809	1.8107573396264343e-7
9503565	810	3.0777648873936414e-8
9503565	811	4.713076595663779e-9
9503565	812	6.58114340801319e-10
9503565	813	1.6422740944932457e-10
9503565	814	1.0102144121226786e-10
9503565	815	9.545440132763261e-11
9503565	816	9.732186584399116e-11
9503565	817	9.461957606315963e-11
9503565	818	9.737062545145392e-11
9503565	819	9.596329286765126e-11
9503565	820	9.14733289114622e-11
9503565	821	9.995988758948471e-11
9503565	822	9.827778174598123e-11
9503565	823	9.703002290528673e-11
9503565	824	9.633188691182681e-11
9503565	825	9.67660812589699e-11
9503565	826	9.547485024796742e-11
9503565	827	9.463790862085375e-11
9503565	828	9.392236988148284e-11
9503565	829	1.5002503459982108e-5
9503565	830	2.4069024220807478e-5
9503565	831	2.9204691600170918e-5
9503565	832	3.315453068353236e-5
9503565	833	3.674682739074342e-5
9503565	834	3.932870822609402e-5
9503565	835	4.0241000533569604e-5
9503565	836	1.679135675658472e-5
9503565	837	4.7535781959595624e-6
9503565	838	9.261300988328003e-7
9503565	839	1.7841557564679533e-7
9503565	840	3.4055005926347803e-8
9503565	841	6.434266452970405e-9
9503565	842	1.272703387122931e-9
9503565	843	1.7685732018435374e-5
9503565	844	2.6302746846340597e-5
9503565	845	3.0159426387399435e-5
9503565	846	3.231474329368211e-5
9503565	847	3.355415537953377e-5
9503565	848	3.428987838560715e-5
9503565	849	3.4735858207568526e-5
9503565	850	4.913864177069627e-5
9503565	851	4.370130773168057e-5
9503565	852	4.1228697227779776e-5
9503565	853	4.0644288674229756e-5
9503565	854	4.092014205525629e-5
9503565	855	4.141783210798167e-5
9503565	856	4.178517701802775e-5
9503565	857	4.747360890178243e-6
9503565	858	5.414057113739545e-7
9503565	859	6.178360933972726e-8
9503565	860	7.1495804832011345e-9
9503565	861	9.09080088984382e-10
9503565	862	1.9310730792199138e-10
9503565	863	1.1085063422733299e-10
9503565	864	1.1538196304172743e-5
9503565	865	1.5484671166632324e-5
9503565	866	1.6729945855331607e-5
9503565	867	1.7201184164150618e-5
9503565	868	1.743990469549317e-5
9503565	869	1.743637585605029e-5
9503565	870	1.738772880344186e-5
9503565	871	1.914740278152749e-5
9503565	872	2.0641306036850438e-5
9503565	873	2.1599735191557556e-5
9503565	874	2.1787400328321382e-5
9503565	875	2.133368980139494e-5
9503565	876	2.1230242055025883e-5
9503565	877	1.795043863239698e-5
9503565	878	4.73258023703238e-6
9503565	879	9.293386824538175e-7
9503565	880	1.5854851653784863e-7
9503565	881	1.7832556764574292e-8
9503565	882	2.061325332647357e-9
9503565	883	3.4115726910144417e-10
9503565	884	1.3006730414932832e-10
9503565	885	1.0335322875310027e-10
9503565	886	9.990917815283495e-11
9503565	887	9.964683245211603e-11
9503565	888	9.973515763261886e-11
9503565	889	1.0029369001962607e-10
9503565	890	1.0046013326769909e-10
9503565	891	1.0093671037880725e-10
9503565	892	6.119315003161319e-6
9503565	893	8.709904250281397e-6
9503565	894	9.486311682849191e-6
9503565	895	9.734450031828601e-6
9503565	896	9.828856491367333e-6
9503565	897	9.875088835542556e-6
9503565	898	9.931250133377034e-6
9503565	899	3.4730685456452193e-6
9503565	900	8.435067115897255e-7
9503565	901	1.689362818524387e-7
9503565	902	3.02805780449944e-8
9503565	903	5.105236233760024e-9
9503565	904	8.868575318565775e-10
9503565	905	2.1986584775035567e-10
9503565	906	1.1872475225160883e-10
9503565	907	1.0281015622171097e-10
9503565	908	1.0072696843277384e-10
9503565	909	1.0038499198561368e-10
9503565	910	1.0035317021817036e-10
9503565	911	1.0052501192570062e-10
9503565	912	1.0063556932227158e-10
9503565	913	1.0067315037165514e-10
9503565	914	1.006427163829926e-10
9503565	915	1.0057339683289257e-10
9503565	916	1.0050817123019584e-10
9503565	917	1.0023449431573184e-10
9503565	918	9.994767513621383e-11
9503565	919	9.986421412033764e-11
9503565	920	4.191877451376058e-5
9503565	921	6.864887836854905e-5
9503565	922	7.9300683864858e-5
9503565	923	8.279323810711503e-5
9503565	924	8.414823969360441e-5
9503565	925	8.494669600622728e-5
9503565	926	8.55593170854263e-5
9503565	927	4.2983036109944806e-05
9503565	928	1.5441237337654456e-5
9503565	929	4.5791903175995685e-6
9503565	930	1.2012507113468018e-6
9503565	931	2.897137676427519e-7
9503565	932	6.561415943906468e-8
9503565	933	1.4283889626653945e-8
9503565	934	2.6813293516170233e-5
9503565	935	4.054656164953485e-5
9503565	936	4.578012158162892e-5
9503565	937	4.762110620504245e-5
9503565	938	4.836839434574358e-5
9503565	939	4.880002234131098e-5
9503565	940	4.893405275652185e-5
9503565	941	7.265353633556515e-5
9503565	942	6.550000398419797e-5
9503565	943	6.140818004496396e-5
9503565	944	6.0330443375278264e-5
9503565	945	5.995058381813578e-5
9503565	946	5.9936610341537744e-5
9503565	947	5.4908687161514536e-5
9503565	948	7.134997304092394e-6
9503565	949	9.407374932379753e-7
9503565	950	1.2631623746983678e-7
9503565	951	1.714426112187084e-8
9503565	952	2.4133079978838623e-9
9503565	953	4.170479239729019e-10
9503565	954	1.41205269699185e-10
9503565	955	1.5898905985523015e-5
9503565	956	2.1936517441645265e-5
9503565	957	2.0682708054664545e-5
9503565	958	2.0873772882623598e-5
9503565	959	2.1672116417903453e-5
9503565	960	2.2223191990633495e-5
9503565	961	2.119080636475701e-5
9503565	962	2.2801439627073705e-5
9503565	963	2.566498915257398e-5
9503565	964	2.5686102162580937e-5
9503565	965	2.402996688033454e-5
9503565	966	2.3798778784112073e-5
9503565	967	2.335777935513761e-5
9503565	968	1.9792403691099025e-5
9503565	969	5.326803602656582e-6
9503565	970	1.045037834046525e-6
9503565	971	1.6811168279673439e-7
9503565	972	1.923276471416102e-8
9503565	973	2.168427659654526e-9
9503565	974	3.611619059373794e-10
9503565	975	1.4244241897110044e-10
9503565	976	1.1453912124315124e-10
9503565	977	1.1080977802002678e-10
9503565	978	1.1026170948502667e-10
9503565	979	1.1016587642131981e-10
9503565	980	1.1007995209810773e-10
9503565	981	1.1017930318102387e-10
9503565	982	1.1065295901779848e-10
9503565	983	5.09301207785029e-6
9503565	984	7.248051133501576e-6
9503565	985	7.904337508080062e-6
9503565	986	8.138015800795984e-6
9503565	987	8.260698450612836e-6
9503565	988	8.344004527316429e-6
9503565	989	8.411076123593375e-6
9503565	990	2.9431816983560566e-6
9503565	991	7.146717280193116e-7
9503565	992	1.4372191969869164e-7
9503565	993	2.5823768012855908e-8
9503565	994	4.375256601463207e-9
9503565	995	7.810795343843324e-10
9503565	996	2.1199213218192625e-10
9503565	997	1.254669423911281e-10
9503565	998	1.1253070697492262e-10
9503565	999	1.102974586664196e-10
9503565	1000	1.099003735238746e-10
9503565	1001	1.0986074550078939e-10
9503565	1002	1.0982983272844749e-10
9503565	1003	1.09768055756021e-10
9503565	1004	1.0963160934629457e-10
9503565	1005	1.091986917556298e-10
9503565	1006	1.0889764784360878e-10
9503565	1007	1.0476987333252197e-10
9503565	1008	1.0477715223222717e-10
9503565	1009	1.061484025677295e-10
9503565	1010	1.0661575788883937e-10
9503565	1011	1.626787707209587e-5
9503565	1012	2.6480651285964996e-5
9503565	1013	3.058575020986609e-5
9503565	1014	3.207340705557726e-5
9503565	1015	3.270997331128456e-5
9503565	1016	3.308567829662934e-5
9503565	1017	3.341860792716034e-5
9503565	1018	1.6734951714170165e-5
9503565	1019	5.996936124574859e-6
9503565	1020	1.7761038861863199e-6
9503565	1021	4.65743482891412e-7
9503565	1022	1.122758632732257e-7
9503565	1023	2.5491333488503187e-8
9503565	1024	5.585671924990265e-9
9503565	1025	1.3389408195507713e-5
9503565	1026	1.935499494720716e-5
9503565	1027	2.1222178474999964e-5
9503565	1028	2.124070488207508e-5
9503565	1029	2.1121089957887307e-5
9503565	1030	2.1313069737516344e-5
9503565	1031	2.1566031136899255e-5
9503565	1032	4.555051418719813e-5
9503565	1033	4.4927637645741925e-5
9503565	1034	4.394320058054291e-5
9503565	1035	4.388926026877016e-5
9503565	1036	4.4182550482219085e-5
9503565	1037	4.452119173947722e-5
9503565	1038	4.4817494199378416e-5
9503565	1039	5.889028216188308e-6
9503565	1040	7.77935554197029e-7
9503565	1041	1.0334085231988865e-7
9503565	1042	1.3871540360810286e-8
9503565	1043	1.9515582483364824e-9
9503565	1044	3.553482508245054e-10
9503565	1045	1.4091226796519862e-10
9503565	1046	8.81601226865314e-6
9503565	1047	1.1990422535745893e-5
9503565	1048	1.2642150068131741e-5
9503565	1049	1.2446672371879686e-5
9503565	1050	1.216632517753169e-5
9503565	1051	1.210507434734609e-5
9503565	1052	1.2011619219265413e-5
9503565	1053	1.0545741133682895e-5
9503565	1054	1.067279572453117e-5
9503565	1055	9.903421414492186e-6
9503565	1056	8.472530680592172e-6
9503565	1057	7.45489069231553e-6
9503565	1058	6.935694727872033e-6
9503565	1059	4.9870400289364625e-6
9503565	1060	1.2651604492930346e-6
9503565	1061	2.4613925120320346e-7
9503565	1062	4.302233946873457e-8
9503565	1063	7.031658366685178e-9
9503565	1064	1.1671520416811632e-9
9503565	1065	2.6740554215365364e-10
9503565	1066	1.3433500145598742e-10
9503565	1067	1.1501097296751084e-10
9503565	1068	1.121856149643996e-10
9503565	1069	1.1472786609623142e-10
9503565	1070	1.191390042176721e-10
9503565	1071	1.1898862450898662e-10
9503565	1072	1.1624740059446026e-10
9503565	1073	1.1416886186443875e-10
9503565	1074	1.6870948229552596e-6
9503565	1075	2.0587385733961128e-6
9503565	1076	2.3376651370199397e-6
9503565	1077	2.0553802642098162e-6
9503565	1078	1.907642626974848e-6
9503565	1079	1.990831151488237e-6
9503565	1080	2.1883909084863262e-6
9503565	1081	6.320890975075599e-7
9503565	1082	1.1406736888375235e-7
9503565	1083	1.7776043748085613e-8
9503565	1084	2.6503463868010613e-9
9503565	1085	4.624053639989967e-10
9503565	1086	1.6401431601753558e-10
9503565	1087	1.2425938056281893e-10
9503565	1088	1.1909243036178907e-10
9503565	1089	1.1855601222965362e-10
9503565	1090	1.1850237457977641e-10
9503565	1091	1.185266745862279e-10
9503565	1092	1.1876799543841798e-10
9503565	1093	1.1898597385151533e-10
9503565	1094	1.1914134956381162e-10
9503565	1095	1.1908458941167765e-10
9503565	1096	1.2054485187817932e-10
9503565	1097	1.2457246345576323e-10
9503565	1098	1.2585288367006342e-10
9503565	1099	1.253912806919999e-10
9503565	1100	1.2231617108060533e-10
9503565	1101	1.2321041409357747e-10
9503565	1102	1.2169885932333813e-10
9503565	1103	4.957732471666532e-6
9503565	1104	7.186675702541834e-6
9503565	1105	7.202885171864182e-6
9503565	1106	7.4085355663555674e-6
9503565	1107	7.569146418973105e-6
9503565	1108	7.069306320772739e-6
9503565	1109	7.436267424054677e-6
9503565	1110	2.787020093819592e-6
9503565	1111	7.161281700973632e-7
9503565	1112	1.558199897999657e-7
9503565	1113	3.1298249325573124e-8
9503565	1114	3.789558444822205e-9
9503565	1115	4.2447112491572625e-10
9503565	1116	1.6386504653187473e-10
9503565	1117	1.6488145320181502e-6
9503565	1118	2.22516905523662e-6
9503565	1119	2.5595927581889555e-6
9503565	1120	2.8765666684194002e-6
9503565	1121	3.2158282010641415e-6
9503565	1122	3.5844418562192004e-6
9503565	1123	3.999786258646054e-6
9503565	1124	7.794022167217918e-6
9503565	1125	7.627591003256384e-6
9503565	1126	7.782627108099405e-6
9503565	1127	8.471743058180436e-6
9503565	1128	9.415016393177211e-6
9503565	1129	1.0079509593197145e-5
9503565	1130	1.0950391697406303e-5
9503565	1131	9.742634574649855e-7
9503565	1132	8.893049852076729e-8
9503565	1133	8.312862398440757e-9
9503565	1134	8.794053263372348e-10
9503565	1135	1.9258319938764146e-10
9503565	1136	1.3243363350401438e-10
9503565	1137	1.23708265853395e-10
9503565	1138	2.670323510756134e-6
9503565	1139	2.1201340132392943e-6
9503565	1140	1.7881594658319955e-6
9503565	1141	1.7136462702183053e-6
9503565	1142	1.3593825087809819e-6
9503565	1143	1.377834792037902e-6
9503565	1144	1.522286993349553e-6
9503565	1145	1.626675043553405e-6
9503565	1146	1.9361568774911575e-6
9503565	1147	2.2174576770339627e-6
9503565	1148	2.504336862330092e-6
9503565	1149	2.8213598852744326e-6
9503565	1150	3.1832892091188114e-6
9503565	1151	3.5862829008692643e-6
9503565	1152	9.712723567645298e-7
9503565	1153	1.4057003738798812e-7
9503565	1154	1.856082221252109e-8
9503565	1155	2.1322887899799525e-9
9503565	1156	3.384460767197339e-10
9503565	1157	1.5090607929924005e-10
9503565	1158	1.3137761711856655e-10
9503565	1159	1.2962816930972565e-10
9503565	1160	1.2777819080600494e-10
9503565	1161	1.2683575023597626e-10
9503565	1162	1.3042179836109113e-10
9503565	1163	1.292382728612651e-10
9503565	1164	1.275128058697561e-10
9503565	1165	1.2814514727121917e-10
9503565	1166	1.932647819558042e-6
9503565	1167	2.7823593882203568e-6
9503565	1168	3.266055273343227e-6
9503565	1169	3.711920726345852e-6
9503565	1170	4.19773141402402e-6
9503565	1171	4.6803647819615435e-6
9503565	1172	5.14886642122292e-6
9503565	1173	1.607691388016974e-6
9503565	1174	3.4039908314298373e-7
9503565	1175	5.569019023710098e-8
9503565	1176	7.792167799891558e-9
9503565	1177	1.131286175848345e-9
9503565	1178	2.411139621294467e-10
9503565	1179	1.374708541446168e-10
9503565	1180	1.2448053698932426e-10
9503565	1181	1.2224271594973857e-10
9503565	1182	1.2183079545202702e-10
9503565	1183	1.2216966327471823e-10
9503565	1184	1.2280794436936304e-10
9503565	1185	1.2317738495859487e-10
9503565	1186	1.2415504735407978e-10
9503565	1187	1.2353204570381138e-10
9503565	1188	1.2301715202056585e-10
9503565	1189	1.229575746775069e-10
9503565	1190	1.2295799101114113e-10
9503565	1191	1.2296669238409663e-10
9503565	1192	1.2318049358306382e-10
9503565	1193	1.233362023622675e-10
9503565	1194	3.623447992140427e-5
9503565	1195	5.746136594098061e-5
9503565	1196	6.53023598715663e-5
9503565	1197	6.785240839235485e-5
9503565	1198	6.885877519380301e-5
9503565	1199	6.94870759616606e-5
9503565	1200	7.002846541581675e-5
9503565	1201	3.287510116933845e-5
9503565	1202	1.0899944754783064e-5
9503565	1203	2.9711970910284435e-6
9503565	1204	7.150680403356091e-7
9503565	1205	1.581712041343053e-7
9503565	1206	3.2990431719781554e-8
9503565	1207	6.656373674474025e-9
9503565	1208	2.292762655997649e-5
9503565	1209	3.3827967854449525e-5
9503565	1210	3.767249290831387e-5
9503565	1211	3.8946240238146856e-5
9503565	1212	3.946548531530425e-5
9503565	1213	3.9793478208594024e-5
9503565	1214	4.007917959825136e-5
9503565	1215	5.782205698778853e-5
9503565	1216	5.176895501790568e-5
9503565	1217	4.886869282927364e-5
9503565	1218	4.82215873489622e-5
9503565	1219	4.833873390452936e-5
9503565	1220	4.866932795266621e-5
9503565	1221	4.9040336307371035e-5
9503565	1222	5.9569315453700256e-6
9503565	1223	6.960709697523271e-7
9503565	1224	8.445704935411413e-8
9503565	1225	1.0356449919868282e-8
9503565	1226	1.3642275087377698e-9
9503565	1227	2.762900186414896e-10
9503565	1228	1.4322271146838261e-10
9503565	1229	1.3474211300490424e-5
9503565	1230	1.804857856768649e-5
9503565	1231	1.920477552630473e-5
9503565	1232	1.950153637153562e-5
9503565	1233	1.9533432350726798e-5
9503565	1234	1.9459605027805082e-05
9503565	1235	1.959150904440321e-5
9503565	1236	2.264940121676773e-5
9503565	1237	2.643875268404372e-5
9503565	1238	2.825746742018964e-5
9503565	1239	2.905605833802838e-5
9503565	1240	2.9531614927691408e-05
9503565	1241	2.936886994575616e-5
9503565	1242	2.905253495555371e-5
9503565	1243	1.194898140965961e-5
9503565	1244	3.4294018860236974e-6
9503565	1245	8.28885617920605e-7
9503565	1246	1.8054011263757275e-7
9503565	1247	3.6673519332453e-8
9503565	1248	7.126809364876863e-9
9503565	1249	1.4005246962156548e-9
9503565	1250	3.5242345153285726e-10
9503565	1251	1.6512397005286061e-10
9503565	1252	1.3246835572910953e-10
9503565	1253	1.270098748396009e-10
9503565	1254	1.2592035747438501e-10
9503565	1255	1.2562935414184295e-10
9503565	1256	1.1884487838287328e-10
9503565	1257	7.974284926604014e-6
9503565	1258	1.161381442216225e-5
9503565	1259	1.2795883776561823e-5
9503565	1260	1.3224547728896141e-5
9503565	1261	1.2377686289255507e-5
9503565	1262	1.2562971278384794e-5
9503565	1263	1.2814359251933638e-5
9503565	1264	4.9612658585829195e-6
9503565	1265	1.3155731721781194e-6
9503565	1266	2.895614841236238e-7
9503565	1267	5.751520504304608e-8
9503565	1268	1.0708241404699947e-8
9503565	1269	1.964760132366905e-9
9503565	1270	4.304696876733516e-10
9503565	1271	1.7256993056768977e-10
9503565	1272	1.3039291868466307e-10
9503565	1273	1.2317445674536742e-10
9503565	1274	1.2199737053908422e-10
9503565	1275	1.2193102083557505e-10
9503565	1276	1.2220682799046756e-10
9503565	1277	1.2268226712297547e-10
9503565	1278	1.2301071272702302e-10
9503565	1279	1.2299608553867358e-10
9503565	1280	1.2263837168013936e-10
9503565	1281	1.2204198762688634e-10
9503565	1282	1.2149754813339797e-10
9503565	1283	1.2135970006710295e-10
9503565	1284	1.2165160545585252e-10
9503565	1285	4.7794725105632097e-5
9503565	1286	8.182278543245047e-5
9503565	1287	9.661279909778386e-5
9503565	1288	1.0218617535429075e-4
9503565	1289	1.0448687680764124e-4
9503565	1290	1.0582131653791294e-4
9503565	1291	1.0687264148145914e-4
9503565	1292	5.8648343838285655e-5
9503565	1293	2.3403876184602268e-5
9503565	1294	7.743204150756355e-6
9503565	1295	2.268758862555842e-6
9503565	1296	6.079207537368347e-7
9503565	1297	1.3677291121894086e-7
9503565	1298	3.2498295610139394e-8
9503565	1299	3.0725848773727193e-5
9503565	1300	4.755992631544359e-5
9503565	1301	5.483406857820228e-5
9503565	1302	5.766889808000997e-5
9503565	1303	5.917493763263337e-5
9503565	1304	6.0261329053901136e-5
9503565	1305	6.106046930653974e-5
9503565	1306	9.438399138161913e-5
9503565	1307	8.581162546761334e-5
9503565	1308	8.063873974606395e-5
9503565	1309	7.959342474350706e-5
9503565	1310	7.991633174242452e-5
9503565	1311	8.068901661317796e-5
9503565	1312	8.152443479048088e-5
9503565	1313	1.2738970326608978e-5
9503565	1314	1.9966112176916795e-6
9503565	1315	2.8148232900093717e-7
9503565	1316	4.375143092261169e-8
9503565	1317	5.441414430151781e-9
9503565	1318	8.801034900862703e-10
9503565	1319	2.3046516084423985e-10
9503565	1320	1.8152632037526928e-5
9503565	1321	2.6007914129877463e-5
9503565	1322	2.8603368264157325e-5
9503565	1323	2.962236430903431e-5
9503565	1324	3.0202279958757572e-5
9503565	1325	3.064004340558313e-5
9503565	1326	3.0990762752480805e-5
9503565	1327	3.373867002665065e-5
9503565	1328	3.900870797224343e-5
9503565	1329	3.616710091591813e-5
9503565	1330	3.153672514599748e-5
9503565	1331	2.7982690880890004e-5
9503565	1332	2.8280841434025206e-5
9503565	1333	2.9178054319345392e-5
9503565	1334	1.2339262866589706e-5
9503565	1335	3.7116060411790386e-6
9503565	1336	9.336537232229603e-7
9503565	1337	2.1074889389183227e-7
9503565	1338	4.436315848010963e-8
9503565	1339	8.961236197535527e-9
9503565	1340	1.8277390712029273e-9
9503565	1341	4.4787035191617974e-10
9503565	1342	2.5828039706965455e-10
9503565	1343	1.7637319382757255e-10
9503565	1344	1.430115192935233e-10
9503565	1345	1.3257986375414532e-10
9503565	1346	1.3003052801163761e-10
9503565	1347	1.294952617358902e-10
9503565	1348	7.183020443335408e-6
9503565	1349	1.069824520527618e-5
9503565	1350	1.1827799426100682e-5
9503565	1351	1.217126555275172e-5
9503565	1352	1.2311086720728781e-5
9503565	1353	1.2405446796037722e-5
9503565	1354	1.2487245840020478e-5
9503565	1355	5.164068625163054e-6
9503565	1356	1.5101679764484288e-6
9503565	1357	3.6670795111604093e-7
9503565	1358	7.938209733993062e-8
9503565	1359	1.6124364066172348e-8
9503565	1360	3.203901366433115e-9
9503565	1361	6.983051359377157e-10
9503565	1362	2.3023080664152928e-10
9503565	1363	1.4488912847276936e-10
9503565	1364	1.294673673823965e-10
9503565	1365	1.2627224266203996e-10
9503565	1366	1.0657436044780866e-10
9503565	1367	1.100111807206261e-10
9503565	1368	1.1617014988862806e-10
9503565	1369	1.203667027160904e-10
9503565	1370	1.2180791097993193e-10
9503565	1371	1.2343254196522935e-10
9503565	1372	1.238755625854182e-10
9503565	1373	1.2471630672639122e-10
9503565	1374	1.2499218327022277e-10
9503565	1375	1.2520046110964245e-10
9503565	1376	1.913745109050069e-5
9503565	1377	3.2761839975137264e-5
9503565	1378	3.8821450289105996e-5
9503565	1379	4.103082756046206e-5
9503565	1380	4.1851748392218724e-5
9503565	1381	4.2360126826679334e-5
9503565	1382	4.2799143557203934e-5
9503565	1383	2.3463651814381592e-5
9503565	1384	9.378320100950077e-6
9503565	1385	3.11708458866633e-6
9503565	1386	9.17460681648663e-7
9503565	1387	2.482939294168318e-7
9503565	1388	6.334493463100443e-8
9503565	1389	1.5509190376405968e-8
9503565	1390	1.6512887668795884e-5
9503565	1391	2.4735090846661478e-5
9503565	1392	2.800366019073408e-5
9503565	1393	2.9216162147349678e-5
9503565	1394	2.9716737117269076e-5
9503565	1395	2.999802745762281e-5
9503565	1396	3.021755583176855e-5
9503565	1397	6.605714588658884e-5
9503565	1398	5.91853131481912e-5
9503565	1399	5.6271182984346524e-5
9503565	1400	5.741198037867434e-5
9503565	1401	5.855724521097727e-5
9503565	1402	5.941645576967858e-5
9503565	1403	6.0132275393698364e-5
9503565	1404	9.151101949100848e-6
9503565	1405	1.4019896070749382e-6
9503565	1406	2.155919389679184e-7
9503565	1407	3.290929484478511e-8
9503565	1408	5.018060633688037e-9
9503565	1409	7.803199753020351e-10
9503565	1410	1.9616336333072582e-10
9503565	1411	6.442103313020198e-6
9503565	1412	6.846199539722875e-6
9503565	1413	6.658257461822359e-6
9503565	1414	5.532094746740768e-6
9503565	1415	5.358786438591778e-6
9503565	1416	5.645673354592873e-6
9503565	1417	6.080113507778151e-6
9503565	1418	5.968804998701671e-6
9503565	1419	6.691880571452202e-6
9503565	1420	6.57148575555766e-6
9503565	1421	5.766128197137732e-6
9503565	1422	4.6288359953905456e-06
9503565	1423	4.5570131987915374e-6
9503565	1424	4.859265573031735e-6
9503565	1425	1.6196561318793101e-6
9503565	1426	3.312885610284866e-7
9503565	1427	5.648830381232983e-8
9503565	1428	9.215702867493292e-9
9503565	1429	1.544603556169477e-9
9503565	1430	3.2095018309696854e-10
9503565	1431	1.629511386935789e-10
9503565	1432	1.3801425280401958e-10
9503565	1433	1.463706794657682e-10
9503565	1434	1.4453339913789165e-10
9503565	1435	1.431228746628932e-10
9503565	1436	1.388082843112315e-10
9503565	1437	1.4900942979512166e-10
9503565	1438	1.5086139282249889e-10
9503565	1439	9.742902875586879e-7
9503565	1440	1.1794097645179136e-6
9503565	1441	1.1805448139057262e-6
9503565	1442	1.2373955087241484e-6
9503565	1443	1.3626194004245917e-6
9503565	1444	1.5176442502706777e-6
9503565	1445	1.690464614512166e-6
9503565	1446	4.751584583573276e-7
9503565	1447	9.099748154994813e-8
9503565	1448	1.4557099525802641e-8
9503565	1449	2.1993975529710497e-9
9503565	1450	4.20239038012582e-10
9503565	1451	1.8124286793597122e-10
9503565	1452	1.501370139322944e-10
9503565	1453	1.4632205169728962e-10
9503565	1454	1.4581738594365845e-10
9503565	1455	1.4589759955718762e-10
9503565	1456	1.4648650348281222e-10
9503565	1457	1.4699208517043871e-10
9503565	1458	1.474044081239967e-10
9503565	1459	1.473806215956941e-10
9503565	1460	1.478770161877918e-10
9503565	1461	1.4809480031185984e-10
9503565	1462	1.4726742048054575e-10
9503565	1463	1.4642673185072397e-10
9503565	1464	1.4619780386304626e-10
9503565	1465	1.4682802196297473e-10
9503565	1466	1.4518618252079563e-10
9503565	1467	1.5808079845136547e-10
9503565	1468	6.805777047702577e-6
9503565	1469	9.33195224206429e-6
9503565	1470	1.063188483385602e-5
9503565	1471	1.0684137123462278e-5
9503565	1472	1.129705833591288e-5
9503565	1473	1.0210883374384139e-5
9503565	1474	1.0227696293441113e-5
9503565	1475	4.032293873024173e-6
9503565	1476	1.0925036804110277e-6
9503565	1477	1.756311434064628e-7
9503565	1478	2.820039846085365e-8
9503565	1479	4.293756905582313e-9
9503565	1480	7.092240128514504e-10
9503565	1481	2.291755951677743e-10
9503565	1482	2.8657761959038908e-6
9503565	1483	3.710930741362972e-6
9503565	1484	3.894558631145628e-6
9503565	1485	4.240996076987358e-6
9503565	1486	4.389552032080246e-6
9503565	1487	4.767282007378526e-6
9503565	1488	5.297286861605244e-6
9503565	1489	1.131042154156603e-5
9503565	1490	1.2073832294845488e-5
9503565	1491	1.3178156223148108e-5
9503565	1492	1.3051218957116362e-5
9503565	1493	1.1475634892121889e-5
9503565	1494	8.456398063572124e-6
9503565	1495	8.383607564610429e-6
9503565	1496	6.969563060010842e-7
9503565	1497	5.553045667738843e-8
9503565	1498	3.452642394208283e-9
9503565	1499	3.6606831455010536e-10
9503565	1500	1.7374310323781117e-10
9503565	1501	1.5782758433502408e-10
9503565	1502	1.556824669179946e-10
9503565	1503	1.9417818748479476e-6
9503565	1504	2.630322114782757e-6
9503565	1505	3.0159035304677673e-6
9503565	1506	3.3811757020885125e-6
9503565	1507	3.766199142773985e-6
9503565	1508	4.1611315282352734e-6
9503565	1509	4.571214503812371e-6
9503565	1510	4.608234121405985e-6
9503565	1511	5.221185347181745e-6
9503565	1512	5.660513579641702e-6
9503565	1513	6.0148004195070826e-6
9503565	1514	6.3627744566474576e-6
9503565	1515	6.722758371324744e-6
9503565	1516	7.076292149577057e-6
9503565	1517	2.5621413897169987e-6
9503565	1518	6.49537582830817e-7
9503565	1519	1.2859494802341942e-7
9503565	1520	2.3603345056244507e-8
9503565	1521	3.1096545338726855e-9
9503565	1522	4.362227523646567e-10
9503565	1523	1.8318294103814026e-10
9503565	1524	1.576565822336562e-10
9503565	1525	1.5608343784112577e-10
9503565	1526	1.588977838196115e-10
9503565	1527	1.5593730473550949e-10
9503565	1528	1.5396112162946451e-10
9503565	1529	1.521997528008967e-10
9503565	1530	1.5064398339870166e-10
9503565	1531	2.8165709409222472e-6
9503565	1532	3.083424189753714e-6
9503565	1533	2.461795475028339e-6
9503565	1534	2.258961785628344e-6
9503565	1535	2.2194587927515386e-6
9503565	1536	2.0391510133777047e-6
9503565	1537	1.9899071048712358e-6
9503565	1538	4.5148453864385374e-7
9503565	1539	8.008264984482594e-8
9503565	1540	1.2436990992625852e-8
9503565	1541	1.8393023770713057e-9
9503565	1542	3.3161912105228453e-10
9503565	1543	1.7842348432051125e-10
9503565	1544	1.6315933326627174e-10
9503565	1545	1.5964196631301775e-10
9503565	1546	1.6063164687274423e-10
9503565	1547	1.6132477298480552e-10
9503565	1548	1.6359548438149574e-10
9503565	1549	1.624057138771562e-10
9503565	1550	1.6123477553087184e-10
9503565	1551	1.5830413369055663e-10
9503565	1552	1.5853827972645007e-10
9503565	1553	1.5700882260993865e-10
9503565	1554	1.5594928126638763e-10
9503565	1555	1.551143935518695e-10
9503565	1556	1.5417193910405302e-10
9503565	1557	1.5298889932680027e-10
9503565	1558	1.562204254845767e-10
9503565	1559	1.415708084095968e-5
9503565	1560	1.9540882931323722e-5
9503565	1561	2.1997018848196603e-5
9503565	1562	2.4171111363102682e-5
9503565	1563	2.7048539777752012e-5
9503565	1564	3.0047141990507953e-5
9503565	1565	3.271783862146549e-5
9503565	1566	1.2269942089915276e-5
9503565	1567	2.5988190373027464e-6
9503565	1568	4.972134206582268e-7
9503565	1569	9.504582720865073e-8
9503565	1570	1.7831338183782464e-8
9503565	1571	3.3113995989708656e-9
9503565	1572	6.820423670284015e-10
9503565	1573	1.3251023119664751e-5
9503565	1574	2.012081131397281e-5
9503565	1575	2.352167939534411e-5
9503565	1576	2.5669203751021996e-5
9503565	1577	2.7529997169040143e-5
9503565	1578	2.9463482860592194e-5
9503565	1579	3.1389801733894274e-5
9503565	1580	4.27643462899141e-5
9503565	1581	3.439590000198223e-5
9503565	1582	3.282078978372738e-5
9503565	1583	3.3044667361536995e-5
9503565	1584	3.4033353585982695e-5
9503565	1585	3.5832086723530665e-5
9503565	1586	3.7447276554303244e-5
9503565	1587	4.149247160967207e-6
9503565	1588	4.610273265370779e-7
9503565	1589	5.1401912060100585e-8
9503565	1590	5.871817698732684e-9
9503565	1591	7.995111239722519e-10
9503565	1592	2.325128700686463e-10
9503565	1593	1.6881068765073337e-10
9503565	1594	1.1566240573301911e-5
9503565	1595	1.5250579053827096e-5
9503565	1596	1.6114367099362426e-5
9503565	1597	1.6310934370267205e-5
9503565	1598	1.6420632164226845e-5
9503565	1599	1.634150066820439e-5
9503565	1600	1.6471207345603034e-5
9503565	1601	1.9385550331207924e-5
9503565	1602	2.247927477583289e-5
9503565	1603	2.3832621081965044e-5
9503565	1604	2.435978240100667e-5
9503565	1605	2.4632279746583663e-5
9503565	1606	2.479793874954339e-5
9503565	1607	2.492622661520727e-5
9503565	1608	9.577976015862077e-6
9503565	1609	2.6250759219692554e-6
9503565	1610	5.998339815960207e-7
9503565	1611	1.2255141257355717e-7
9503565	1612	2.3228107437489598e-8
9503565	1613	4.084016236305388e-9
9503565	1614	8.295375497624491e-10
9503565	1615	2.685408284630597e-10
9503565	1616	1.7461518342365423e-10
9503565	1617	1.595655413355601e-10
9503565	1618	1.5719388291035585e-10
9503565	1619	1.5654127993869338e-10
9503565	1620	1.5612142134635576e-10
9503565	1621	1.5593655533496786e-10
9503565	1622	7.385498975054361e-6
9503565	1623	1.0696284334699158e-5
9503565	1624	1.1706662007782143e-5
9503565	1625	1.1452840226411354e-5
9503565	1626	1.1632507266767789e-5
9503565	1627	1.1899215678567998e-5
9503565	1628	1.209852871397743e-5
9503565	1629	4.574109425448114e-6
9503565	1630	1.2132616120652528e-6
9503565	1631	2.6752263693197165e-7
9503565	1632	5.270311831395702e-8
9503565	1633	9.7427053091792e-9
9503565	1634	1.8163623938249884e-9
9503565	1635	4.311141443835709e-10
9503565	1636	1.9978108056761812e-10
9503565	1637	1.624385903564729e-10
9503565	1638	1.5615705950544623e-10
9503565	1639	1.5511800177669954e-10
9503565	1640	1.5483506143887382e-10
9503565	1641	1.546402172980521e-10
9503565	1642	1.5455517421436582e-10
9503565	1643	1.5444173717682474e-10
9503565	1644	1.5436872613516783e-10
9503565	1645	1.5386808494000093e-10
9503565	1646	1.2680154148903e-10
9503565	1647	1.3445264346323427e-10
9503565	1648	1.4407669501892428e-10
9503565	1649	1.4891736455080462e-10
9503565	1650	4.61822455690708e-5
9503565	1651	7.852621638448909e-5
9503565	1652	9.264608524972573e-5
9503565	1653	9.80013792286627e-5
9503565	1654	1.0002213093684986e-4
9503565	1655	1.0059983469545841e-4
9503565	1656	1.0143915278604254e-4
9503565	1657	5.520972263184376e-5
9503565	1658	2.1878597181057557e-5
9503565	1659	7.179985914262943e-6
9503565	1660	2.086326730932342e-6
9503565	1661	5.578914397119661e-7
9503565	1662	1.4008159610057191e-7
9503565	1663	3.366023548778685e-8
9503565	1664	3.044123513973318e-5
9503565	1665	4.756079215439968e-5
9503565	1666	5.4761043429607525e-5
9503565	1667	5.748817420681007e-5
9503565	1668	5.8609126426745206e-5
9503565	1669	5.896419315831736e-5
9503565	1670	5.793299351353198e-5
9503565	1671	8.957843238022178e-5
9503565	1672	8.218595030484721e-5
9503565	1673	7.708781049586833e-5
9503565	1674	7.532729796366766e-5
9503565	1675	7.56076697143726e-5
9503565	1676	7.65014483476989e-5
9503565	1677	7.736904808552936e-5
9503565	1678	1.1576582437555771e-5
9503565	1679	1.7387782236255589e-06
9503565	1680	2.651590307323204e-7
9503565	1681	4.073536530313504e-8
9503565	1682	5.75042546913096e-9
9503565	1683	9.743352791247162e-10
9503565	1684	2.716454283735459e-10
9503565	1685	1.8472957890480757e-5
9503565	1686	2.5724868464749306e-5
9503565	1687	2.813159881043248e-5
9503565	1688	2.908881833718624e-5
9503565	1689	2.9685314075322822e-5
9503565	1690	3.0199897082638927e-5
9503565	1691	3.064654811169021e-5
9503565	1692	3.3368636650266126e-5
9503565	1693	3.8801787013653666e-5
9503565	1694	4.196984082227573e-5
9503565	1695	4.335484481998719e-5
9503565	1696	4.018731851829216e-5
9503565	1697	4.0100559999700636e-5
9503565	1698	4.159061791142449e-5
9503565	1699	2.0998395484639332e-5
9503565	1700	7.761404049233533e-6
9503565	1701	2.4249147827504203e-6
9503565	1702	6.81872791119531e-7
9503565	1703	1.7868670454390667e-7
9503565	1704	4.4629924644823404e-8
9503565	1705	1.0834859232033978e-8
9503565	1706	2.642119412143984e-9
9503565	1707	7.164784321389561e-10
9503565	1708	2.7429841731319016e-10
9503565	1709	1.7467752244648693e-10
9503565	1710	1.5181857160317946e-10
9503565	1711	1.46395895406215e-10
9503565	1712	1.4481929544452044e-10
9503565	1713	8.6528607425862e-6
9503565	1714	1.3740073882217985e-5
9503565	1715	1.573107329022605e-5
9503565	1716	1.6436848454759456e-5
9503565	1717	1.4656213352282066e-5
9503565	1718	1.4399412066268269e-5
9503565	1719	1.4596623259421904e-5
9503565	1720	6.78576179780066e-6
9503565	1721	2.2879330572322942e-6
9503565	1722	6.50094591492234e-7
9503565	1723	1.666130344801786e-7
9503565	1724	3.9989387801142584e-8
9503565	1725	9.246941878870985e-9
9503565	1726	2.155111422652567e-9
9503565	1727	5.766118138517129e-10
9503565	1728	2.328995329925476e-10
9503565	1729	1.5916637452484395e-10
9503565	1730	1.4386988822501223e-10
9503565	1731	1.4078946342088727e-10
9503565	1732	1.4019391203490272e-10
9503565	1733	1.400759508385363e-10
9503565	1734	1.3985380908909661e-10
9503565	1735	1.287193546195553e-10
9503565	1736	1.2813036742720385e-10
9503565	1737	1.2954062822423396e-10
9503565	1738	1.3387703445832955e-10
9503565	1739	1.3745313220958622e-10
9503565	1740	1.384263120796092e-10
9503565	1741	2.0043367840116844e-5
9503565	1742	3.4181623050244525e-5
9503565	1743	4.047613765578717e-5
9503565	1744	4.2835454223677516e-5
9503565	1745	4.390948379295878e-5
9503565	1746	4.4646796595770866e-5
9503565	1747	4.529301804723218e-5
9503565	1748	2.5615277991164476e-5
9503565	1749	1.0641138032951858e-5
9503565	1750	3.6844103306066245e-6
9503565	1751	1.1298535582682234e-6
9503565	1752	3.16468231176259e-7
9503565	1753	8.38349123455373e-8
9503565	1754	2.1372086322912764e-8
9503565	1755	1.7357613614876755e-5
9503565	1756	2.626208879519254e-5
9503565	1757	2.9431566872517578e-5
9503565	1758	3.060194285353646e-5
9503565	1759	3.1139104976318777e-5
9503565	1760	3.136368832201697e-5
9503565	1761	3.155266313115135e-5
9503565	1762	6.081744868424721e-5
9503565	1763	5.1176513807149604e-5
9503565	1764	4.8869474994717166e-5
9503565	1765	4.877647734247148e-5
9503565	1766	4.773091495735571e-5
9503565	1767	4.3750114855356514e-5
9503565	1768	3.735841528396122e-5
9503565	1769	4.107344921067124e-6
9503565	1770	4.781440452461538e-7
9503565	1771	5.751983422896956e-8
9503565	1772	7.026639270435453e-9
9503565	1773	9.98494065207467e-10
9503565	1774	2.6304641798091666e-10
9503565	1775	1.724085735288483e-10
9503565	1776	7.110278602340259e-6
9503565	1777	8.247236110037193e-6
9503565	1778	7.358890798059292e-6
9503565	1779	7.127439857868012e-6
9503565	1780	7.3885407800844405e-6
9503565	1781	7.836239092284814e-6
9503565	1782	8.333090590895154e-6
9503565	1783	7.842379091016483e-6
9503565	1784	8.63224431668641e-6
9503565	1785	8.842795068630949e-6
9503565	1786	8.968871043180116e-6
9503565	1787	8.762082870816812e-6
9503565	1788	7.866607120377012e-6
9503565	1789	7.636264854227193e-6
9503565	1790	2.648263944138307e-6
9503565	1791	6.281891842263576e-7
9503565	1792	1.2854577846610482e-7
9503565	1793	2.393704612302372e-8
9503565	1794	4.147141741128735e-9
9503565	1795	8.162626685681573e-10
9503565	1796	2.7065691354799526e-10
9503565	1797	1.80995995968658e-10
9503565	1798	1.6734570673637705e-10
9503565	1799	1.64528640711481e-10
9503565	1800	1.6704357341801312e-10
9503565	1801	1.7345237746102526e-10
9503565	1802	1.737452681727092e-10
9503565	1803	1.716269765195122e-10
9503565	1804	1.8704846524997265e-6
9503565	1805	2.6425898340676213e-6
9503565	1806	2.968486114696134e-6
9503565	1807	3.2546902275498724e-6
9503565	1808	3.5181440125597874e-6
9503565	1809	3.835760253423359e-6
9503565	1810	4.186701971775619e-6
9503565	1811	1.2363155974526308e-6
9503565	1812	2.5800804337450245e-7
9503565	1813	4.560523336749611e-8
9503565	1814	7.334750140586266e-9
9503565	1815	1.1502312435851536e-9
9503565	1816	2.9294866532580954e-10
9503565	1817	1.8710570592883613e-10
9503565	1818	1.7550279285405423e-10
9503565	1819	1.737632260301325e-10
9503565	1820	1.7167944843521354e-10
9503565	1821	1.7079626601912423e-10
9503565	1822	1.705234148330348e-10
9503565	1823	1.7036476396281586e-10
9503565	1824	1.7021092868496623e-10
9503565	1825	1.7026030585398644e-10
9503565	1826	1.7062133650380673e-10
9503565	1827	1.713499342415048e-10
9503565	1828	1.72094408168455e-10
9503565	1829	1.7258168505396299e-10
9503565	1830	1.7302295707288806e-10
9503565	1831	1.7361347082189837e-10
9503565	1832	1.74142006370559e-10
9503565	1833	1.3467313692672178e-5
9503565	1834	2.131101064151153e-5
9503565	1835	2.443790071993135e-5
9503565	1836	2.567468982306309e-5
9503565	1837	2.626429522933904e-5
9503565	1838	2.6629670173861086e-5
9503565	1839	2.6897076168097556e-5
9503565	1840	1.2273882930458058e-5
9503565	1841	3.869137344736373e-6
9503565	1842	1.000770112113969e-6
9503565	1843	2.3075963895280438e-7
9503565	1844	4.893350791235207e-8
9503565	1845	9.570659820212768e-9
9503565	1846	1.9362624836816167e-9
9503565	1847	8.33727972349152e-6
9503565	1848	7.442566129611805e-6
9503565	1849	7.245368124131346e-6
9503565	1850	6.90613978804322e-6
9503565	1851	6.8605118030973244e-6
9503565	1852	5.063228400103981e-6
9503565	1853	4.789145805261796e-6
9503565	1854	9.7621514214552e-6
9503565	1855	1.0397486221336294e-5
9503565	1856	1.1441279639257118e-5
9503565	1857	1.2807520761271007e-5
9503565	1858	1.435477770428406e-5
9503565	1859	1.606694422662258e-5
9503565	1860	1.803776467568241e-5
9503565	1861	1.7632854678595322e-6
9503565	1862	1.4602230180571496e-7
9503565	1863	1.227504409229141e-8
9503565	1864	1.0739481526300665e-9
9503565	1865	2.523899422790521e-10
9503565	1866	1.9120138805561737e-10
9503565	1867	1.8163436033002966e-10
9503565	1868	2.0045117707923055e-6
9503565	1869	1.91118328984885e-6
9503565	1870	1.6096073522930965e-6
9503565	1871	1.6589597180427518e-6
9503565	1872	1.8313985492568463e-6
9503565	1873	2.052577656286303e-6
9503565	1874	2.3111902009986807e-6
9503565	1875	1.95774214262201e-6
9503565	1876	1.7125394151662476e-6
9503565	1877	1.7811290717872907e-6
9503565	1878	1.963925342352013e-6
9503565	1879	1.8758665873974678e-6
9503565	1880	1.6799143622847623e-6
9503565	1881	1.5992276303222752e-6
9503565	1882	4.0848001958693203e-7
9503565	1883	7.152004855015548e-8
9503565	1884	1.0785073278896107e-8
9503565	1885	1.6124066526401748e-9
9503565	1886	3.5446001689365403e-10
9503565	1887	1.9836285392038633e-10
9503565	1888	1.7889197068132745e-10
9503565	1889	1.7557300058257397e-10
9503565	1890	1.74410194619945e-10
9503565	1891	1.7366728888301708e-10
9503565	1892	1.7645111760611343e-10
9503565	1893	1.767749835401844e-10
9503565	1894	1.7891713111062302e-10
9503565	1895	1.752311906688675e-10
9503565	1896	2.024149807766662e-6
9503565	1897	2.8056763312633848e-6
9503565	1898	2.2413219085137825e-6
9503565	1899	2.2111612452135887e-6
9503565	1900	2.4047483293543337e-6
9503565	1901	2.6433306175022153e-6
9503565	1902	2.946832864836324e-6
9503565	1903	8.752484177421138e-7
9503565	1904	1.7837035670709156e-7
9503565	1905	3.044492657977571e-8
9503565	1906	4.782680917969628e-9
9503565	1907	8.297634801479603e-10
9503565	1908	2.6757659976617276e-10
9503565	1909	1.9178823806864642e-10
9503565	1910	1.8217903574591077e-10
9503565	1911	1.8135432044985578e-10
9503565	1912	1.720306674890537e-10
9503565	1913	1.848946551419317e-10
9503565	1914	1.8835917547921355e-10
9503565	1915	1.812248962007601e-10
9503565	1916	1.890858025710429e-10
9503565	1917	1.8762934261840059e-10
9503565	1918	1.8371192067601072e-10
9503565	1919	1.811458899547702e-10
9503565	1920	1.789190740009161e-10
9503565	1921	1.7827535281345064e-10
9503565	1922	1.7827771203737797e-10
9503565	1923	1.7867188284448332e-10
9503565	1924	2.585204492788762e-5
9503565	1925	4.138516305829398e-5
9503565	1926	4.8958539991872385e-5
9503565	1927	5.3683532314607874e-5
9503565	1928	5.7284112699562684e-5
9503565	1929	6.040160951670259e-5
9503565	1930	6.307494913926348e-5
9503565	1931	2.9260469091241248e-5
9503565	1932	9.485139344178606e-6
9503565	1933	2.52284712587425e-6
9503565	1934	5.908202638238436e-7
9503565	1935	1.1494638840758853e-7
9503565	1936	1.759703849302241e-8
9503565	1937	2.891766381907246e-9
9503565	1938	1.5816180166439153e-5
9503565	1939	2.4223940272349864e-5
9503565	1940	2.848514122888446e-5
9503565	1941	3.104879579041153e-5
9503565	1942	3.2810647098813206e-5
9503565	1943	3.390954952919856e-5
9503565	1944	3.458086575847119e-5
9503565	1945	4.9133152060676366e-5
9503565	1946	4.382453334983438e-5
9503565	1947	4.1529063310008496e-5
9503565	1948	4.117554999538697e-5
9503565	1949	4.135357812629081e-5
9503565	1950	4.1683724703034386e-5
9503565	1951	4.2022784327855334e-5
9503565	1952	4.779927166964626e-6
9503565	1953	5.453071025840472e-7
9503565	1954	6.261886653646798e-8
9503565	1955	7.3647812293131665e-9
9503565	1956	1.0029036490166732e-9
9503565	1957	2.7961444271085156e-10
9503565	1958	1.9610210677534212e-10
9503565	1959	1.1620808436418884e-5
9503565	1960	1.5032561350381002e-5
9503565	1961	1.53057790157618e-5
9503565	1962	1.5531544704572298e-5
9503565	1963	1.562797297083307e-5
9503565	1964	1.5741889001219533e-5
9503565	1965	1.5865023669903167e-5
9503565	1966	1.7924805433722213e-5
9503565	1967	2.0775123630301096e-5
9503565	1968	2.2279718905338086e-5
9503565	1969	2.3015383703750558e-5
9503565	1970	2.3446340492228046e-5
9503565	1971	2.3779619368724525e-5
9503565	1972	2.4053033484960906e-5
9503565	1973	9.290782145399135e-6
9503565	1974	2.5174715574394213e-6
9503565	1975	5.684530606231419e-7
9503565	1976	1.1477629158207492e-7
9503565	1977	2.1652709847330698e-8
9503565	1978	4.0044980664788454e-9
9503565	1979	8.399451134621927e-10
9503565	1980	2.960620915093415e-10
9503565	1981	2.0532410494045195e-10
9503565	1982	1.9036687504137006e-10
9503565	1983	1.878019822987298e-10
9503565	1984	1.87197132794914e-10
9503565	1985	1.8651208355535687e-10
9503565	1986	1.8591816974833364e-10
9503565	1987	7.284197636181489e-6
9503565	1988	1.0413649761176202e-5
9503565	1989	1.1227638424315955e-5
9503565	1990	1.0859198482648935e-5
9503565	1991	1.0885513802350033e-5
9503565	1992	1.1215833183086943e-5
9503565	1993	1.1479138265713118e-5
9503565	1994	4.148610059928615e-6
9503565	1995	1.0701498922571773e-6
9503565	1996	2.299683501405525e-7
9503565	1997	4.433380595969538e-8
9503565	1998	8.064806600316388e-9
9503565	1999	1.5194350222458297e-9
9503565	2000	4.01382094228353e-10
9503565	2001	2.1835196151176461e-10
9503565	2002	1.893356582627348e-10
9503565	2003	1.8486200070721992e-10
9503565	2004	1.841404251301526e-10
9503565	2005	1.8387238953643248e-10
9503565	2006	1.8085291597635944e-10
9503565	2007	1.809997290935783e-10
9503565	2008	1.8102709609113532e-10
9503565	2009	1.8113843758271742e-10
9503565	2010	1.8170945303985775e-10
9503565	2011	1.8162174542091236e-10
9503565	2012	1.782647918169289e-10
9503565	2013	1.7899733084636438e-10
9503565	2014	1.7992021761337185e-10
9503565	2015	4.569773955154233e-5
9503565	2016	7.739253487670794e-5
9503565	2017	8.865935524227098e-5
9503565	2018	9.365144069306552e-5
9503565	2019	9.60220058914274e-5
9503565	2020	9.758829401107505e-5
9503565	2021	9.87490129773505e-5
9503565	2022	5.286274245008826e-5
9503565	2023	2.049952126981225e-5
9503565	2024	6.602243502129568e-6
9503565	2025	1.8842630424842355e-6
9503565	2026	4.778771653946023e-7
9503565	2027	1.1773578023621667e-7
9503565	2028	2.780160812676513e-8
9503565	2029	2.967136060760822e-5
9503565	2030	4.618859020411037e-5
9503565	2031	5.2910934755345806e-5
9503565	2032	5.109885387355462e-5
9503565	2033	5.242991755949333e-5
9503565	2034	5.402151509770192e-5
9503565	2035	5.527495886781253e-5
9503565	2036	8.591669757151976e-5
9503565	2037	7.949188147904351e-5
9503565	2038	7.526716944994405e-5
9503565	2039	7.408568490063772e-5
9503565	2040	7.422328781103715e-5
9503565	2041	7.467723480658606e-5
9503565	2042	7.065678801154718e-5
9503565	2043	1.0511867913010065e-5
9503565	2044	1.5794123555679107e-6
9503565	2045	2.3828333439723792e-7
9503565	2046	3.622168520678315e-8
9503565	2047	5.655700352491522e-9
9503565	2048	1.0094768354562689e-9
9503565	2049	3.048258867544007e-10
9503565	2050	1.8730992451310158e-5
9503565	2051	2.680441139091272e-5
9503565	2052	2.9269582228153013e-5
9503565	2053	2.9891065423726104e-5
9503565	2054	3.016090704477392e-5
9503565	2055	3.0486169634968974e-5
9503565	2056	3.078330337302759e-5
9503565	2057	3.328382081235759e-5
9503565	2058	3.857514093397185e-5
9503565	2059	4.169458043179475e-5
9503565	2060	4.305040056351572e-5
9503565	2061	4.362456820672378e-5
9503565	2062	4.397108932607807e-5
9503565	2063	4.427946623764001e-5
9503565	2064	2.241582660644781e-5
9503565	2065	8.279093890450895e-6
9503565	2066	2.5784788704186212e-6
9503565	2067	7.244444191201183e-7
9503565	2068	1.8954115432734397e-7
9503565	2069	4.7222858512441235e-8
9503565	2070	1.145046812922601e-8
9503565	2071	2.8033266818994207e-9
9503565	2072	7.512743205317918e-10
9503565	2073	2.9807201151754725e-10
9503565	2074	1.9766831227396864e-10
9503565	2075	1.7432047472176748e-10
9503565	2076	1.6853021755913744e-10
9503565	2077	1.6751033893314116e-10
9503565	2078	8.622254426882137e-6
9503565	2079	1.3712635336560197e-5
9503565	2080	1.571303073433228e-5
9503565	2081	1.6434451026725583e-5
9503565	2082	1.6734506061766297e-5
9503565	2083	1.689837699814234e-5
9503565	2084	1.70127532328479e-5
9503565	2085	8.152282134687994e-6
9503565	2086	2.848103804353741e-6
9503565	2087	8.389329764213471e-7
9503565	2088	2.2268571342465293e-7
9503565	2089	5.524043800164691e-8
9503565	2090	1.3117873010060066e-8
9503565	2091	3.1017908241892655e-9
9503565	2092	8.150274344309594e-10
9503565	2093	3.0617172686042693e-10
9503565	2094	1.9501623926831968e-10
9503565	2095	1.7073621683127982e-10
9503565	2096	1.6530504742817698e-10
9503565	2097	1.6391710211394184e-10
9503565	2098	1.6337814434663755e-10
9503565	2099	1.6301071603663786e-10
9503565	2100	1.6266496483119397e-10
9503565	2101	1.6228965393771944e-10
9503565	2102	1.617761619110425e-10
9503565	2103	1.6129479696314064e-10
9503565	2104	1.608892741256085e-10
9503565	2105	1.5979374767827181e-10
9503565	2106	2.0961548216291703e-5
9503565	2107	3.9592057873960584e-5
9503565	2108	4.9013578973244876e-5
9503565	2109	5.3520827350439504e-5
9503565	2110	5.541426071431488e-5
9503565	2111	5.4117030231282115e-5
9503565	2112	5.2837483963230625e-5
9503565	2113	3.30748844135087e-5
9503565	2114	1.5867726688156836e-5
9503565	2115	6.466477771027712e-6
9503565	2116	2.3690768102824222e-6
9503565	2117	8.047372830333188e-7
9503565	2118	2.584865228527633e-7
9503565	2119	7.963789983023162e-8
9503565	2120	2.0109693650738336e-5
9503565	2121	3.199290222255513e-5
9503565	2122	3.782994826906361e-5
9503565	2123	4.0468163206242025e-5
9503565	2124	4.159737000009045e-5
9503565	2125	4.220276605337858e-5
9503565	2126	4.226576129440218e-5
9503565	2127	9.953165135812014e-5
9503565	2128	1.0379617742728442e-4
9503565	2129	1.0243056021863595e-4
9503565	2130	1.0198216477874666e-4
9503565	2131	1.024806042551063e-4
9503565	2132	9.54815186560154e-5
9503565	2133	8.206673373933882e-5
9503565	2134	1.1305133739369921e-5
9503565	2135	1.4005221373736276e-6
9503565	2136	1.5873682457367977e-7
9503565	2137	1.7638242866269138e-8
9503565	2138	2.2227224505400045e-9
9503565	2139	4.124083574641446e-10
9503565	2140	2.1020107876523753e-10
9503565	2141	5.882109689991921e-6
9503565	2142	7.483263743779389e-6
9503565	2143	7.648998689546715e-6
9503565	2144	7.907554390840232e-6
9503565	2145	8.225915735238232e-6
9503565	2146	8.018682819965761e-6
9503565	2147	7.956228728289716e-6
9503565	2148	7.184219612099696e-6
9503565	2149	6.387570920196595e-6
9503565	2150	5.157427494850708e-6
9503565	2151	5.0777803153323475e-6
9503565	2152	5.425769359135302e-6
9503565	2153	5.906827482249355e-6
9503565	2154	6.309045602392871e-6
9503565	2155	1.5537726767433924e-6
9503565	2156	2.2172811497966904e-7
9503565	2157	3.004650395155295e-8
9503565	2158	4.218007720879768e-9
9503565	2159	7.18352155537616e-10
9503565	2160	2.5908047929235067e-10
9503565	2161	2.2581009284650122e-10
9503565	2162	2.187886399829253e-10
9503565	2163	2.1858455323542358e-10
9503565	2164	2.1619019074936574e-10
9503565	2165	2.1563878460639785e-10
9503565	2166	2.1963213192588427e-10
9503565	2167	2.14464127012981e-10
9503565	2168	2.169143475949653e-10
9503565	2169	7.936725978652248e-7
9503565	2170	1.0481232948222896e-6
9503565	2171	1.0102077112605912e-6
9503565	2172	1.0730939266068162e-6
9503565	2173	1.0717250233938103e-6
9503565	2174	1.1121173884021118e-6
9503565	2175	1.2164592817498487e-6
9503565	2176	3.3274503152824764e-7
9503565	2177	6.197404900376569e-8
9503565	2178	9.695154012945295e-9
9503565	2179	1.5147690879402376e-9
9503565	2180	3.779334067921525e-10
9503565	2181	2.3060672815766736e-10
9503565	2182	2.114150660093017e-10
9503565	2183	2.0861856686593683e-10
9503565	2184	2.107689855979089e-10
9503565	2185	2.0889034946236507e-10
9503565	2186	2.132657384024128e-10
9503565	2187	2.2217135076108008e-10
9503565	2188	2.2287047207747435e-10
9503565	2189	2.2532183063805888e-10
9503565	2190	2.1648308146104966e-10
9503565	2191	2.128746900975642e-10
9503565	2192	2.1958358742413253e-10
9503565	2193	2.1776593028821623e-10
9503565	2194	2.1607091116315758e-10
9503565	2195	2.1547437445423867e-10
9503565	2196	2.1498403057762516e-10
9503565	2197	2.1455659471314448e-10
9503565	2198	2.1401642957830092e-10
9503565	2199	3.5854595807904843e-6
9503565	2200	5.529673217097297e-6
9503565	2201	6.5578419707890134e-6
9503565	2202	7.360528798017185e-6
9503565	2203	8.167312444129493e-6
9503565	2204	9.02752890397096e-6
9503565	2205	9.956940630218014e-6
9503565	2206	3.892017048201524e-6
9503565	2207	1.054390168064856e-6
9503565	2208	2.407801673598442e-7
9503565	2209	4.214738424934694e-8
9503565	2210	5.765294908144369e-9
9503565	2211	8.35888747108271e-10
9503565	2212	3.038373719288501e-10
9503565	2213	2.8557578843901865e-6
9503565	2214	4.007380539405858e-6
9503565	2215	4.573764272208791e-6
9503565	2216	5.099475401948439e-6
9503565	2217	5.58876581635559e-6
9503565	2218	6.186156497278716e-6
9503565	2219	6.860831490484998e-6
9503565	2220	1.4745058251719456e-5
9503565	2221	1.4717540580022614e-5
9503565	2222	1.4866150195302907e-5
9503565	2223	1.6104933820315637e-5
9503565	2224	1.7719081370159984e-5
9503565	2225	1.9724324374692515e-5
9503565	2226	1.5034270290925633e-5
9503565	2227	7.380346005447791e-7
9503565	2228	3.940492021570208e-8
9503565	2229	2.7130155899612873e-9
9503565	2230	3.984406138357599e-10
9503565	2231	2.4702537237963895e-10
9503565	2232	2.334274717963325e-10
9503565	2233	2.3112529945468197e-10
9503565	2234	1.464939259676612e-6
9503565	2235	1.9761382645810954e-6
9503565	2236	2.273178324685432e-6
9503565	2237	2.5595716124371393e-6
9503565	2238	2.869660647775163e-6
9503565	2239	3.20869935421797e-6
9503565	2240	3.593657993405941e-6
9503565	2241	3.5686016417457722e-6
9503565	2242	2.971205503854435e-6
9503565	2243	2.7709186269930797e-6
9503565	2244	2.9244981760712108e-6
9503565	2245	2.9076015835016733e-6
9503565	2246	2.270777940793778e-6
9503565	2247	4.86147428091499e-7
9503565	2248	5.537616942774548e-8
9503565	2249	7.004948621158746e-9
9503565	2250	9.687834978677756e-10
9503565	2251	2.887489136682575e-10
9503565	2252	2.1554753815156147e-10
9503565	2253	2.1125638738350716e-10
9503565	2254	2.0906310016499674e-10
9503565	2255	2.0809350076422817e-10
9503565	2256	2.0745664908172756e-10
9503565	2257	2.0757293106576924e-10
9503565	2258	2.0730121785828004e-10
9503565	2259	2.0705796799358467e-10
9503565	2260	2.0670092026886522e-10
9503565	2261	2.0601961803201618e-10
9503565	2262	1.9225478808948537e-6
9503565	2263	2.7009209588868544e-6
9503565	2264	2.9720795282628387e-6
9503565	2265	3.0724181669938844e-6
9503565	2266	3.196498482793686e-6
9503565	2267	3.1986696740204934e-6
9503565	2268	3.1878039408184122e-6
9503565	2269	8.571511784793984e-7
9503565	2270	1.5979283318756643e-7
9503565	2271	2.4973308754283607e-8
9503565	2272	3.691090766366756e-9
9503565	2273	6.366148719294529e-10
9503565	2274	2.5090837740826544e-10
9503565	2275	2.064327042639036e-10
9503565	2276	2.0157020497180156e-10
9503565	2277	2.0183563154141382e-10
9503565	2278	1.9983713295257388e-10
9503565	2279	2.0208128226339994e-10
9503565	2280	2.0181833981780528e-10
9503565	2281	2.0035427483744428e-10
9503565	2282	2.0451167148660687e-10
9503565	2283	2.0540089074039258e-10
9503565	2284	2.0306518966339837e-10
9503565	2285	2.0454088422994232e-10
9503565	2286	2.0625215424452392e-10
9503565	2287	2.0945561951535296e-10
9503565	2288	2.1406414141278418e-10
9503565	2289	2.1118200244085727e-10
9503565	2290	2.0670862795668654e-5
9503565	2291	3.286580977146514e-5
9503565	2292	3.9047816244419664e-5
9503565	2293	4.330179581302218e-5
9503565	2294	4.682498183683492e-5
9503565	2295	5.0093756726710126e-5
9503565	2296	5.330445492290892e-5
9503565	2297	2.400886660325341e-5
9503565	2298	7.5955194915877655e-6
9503565	2299	1.988863232327276e-6
9503565	2300	4.63388744265103e-7
9503565	2301	9.935192224475031e-8
9503565	2302	2.0219095731022207e-8
9503565	2303	4.075377812995384e-9
9503565	2304	2.1529220248339698e-5
9503565	2305	3.146598464809358e-5
9503565	2306	3.4875283745350316e-5
9503565	2307	3.5998233215650544e-5
9503565	2308	3.6461089621298015e-5
9503565	2309	3.676506457850337e-5
9503565	2310	3.7047888326924294e-5
9503565	2311	5.2851544751320034e-5
9503565	2312	4.719655044027604e-5
9503565	2313	4.457649993128143e-5
9503565	2314	4.4025426177540794e-5
9503565	2315	4.396018266561441e-5
9503565	2316	4.409082976053469e-5
9503565	2317	4.439771510078572e-5
9503565	2318	5.175277237867704e-6
9503565	2319	6.052655407984275e-7
9503565	2320	7.12232193222917e-8
9503565	2321	8.589018385407599e-9
9503565	2322	1.2054853781862107e-9
9503565	2323	3.3250571740417456e-10
9503565	2324	2.2443787106585233e-10
9503565	2325	1.2619928384083323e-5
9503565	2326	1.6928866898524575e-5
9503565	2327	1.806290129025001e-5
9503565	2328	1.8460354112903588e-5
9503565	2329	1.869555671873968e-5
9503565	2330	1.883813638414722e-5
9503565	2331	1.8985505448654294e-5
9503565	2332	2.1971458409097977e-5
9503565	2333	2.5465886210440658e-5
9503565	2334	2.702725032577291e-5
9503565	2335	2.7628178941085935e-5
9503565	2336	2.7933987439610064e-5
9503565	2337	2.8158399800304323e-5
9503565	2338	1.1572034964046907e-5
9503565	2339	3.194757482560817e-6
9503565	2340	8.093782071227906e-7
9503565	2341	1.8500830378798128e-7
9503565	2342	3.89012235757491e-8
9503565	2343	7.802044343918624e-9
9503565	2344	1.6327516005887333e-9
9503565	2345	4.699811095854045e-10
9503565	2346	2.5731017316843463e-10
9503565	2347	2.1934630500819452e-10
9503565	2348	2.127331366619245e-10
9503565	2349	2.114921016094229e-10
9503565	2350	2.1083364221130552e-10
9503565	2351	2.1052841414626045e-10
9503565	2352	2.1031547337013734e-10
9503565	2353	8.180136319424491e-6
9503565	2354	1.200398492073873e-5
9503565	2355	1.3166401913622394e-5
9503565	2356	1.3497018699126784e-5
9503565	2357	1.3652338566316757e-5
9503565	2358	1.3766011761617847e-5
9503565	2359	1.3866555491404142e-5
9503565	2360	5.507377409230685e-6
9503565	2361	1.541343294775288e-6
9503565	2362	3.5948400523011514e-7
9503565	2363	7.509633093150114e-8
9503565	2364	1.4699424788489068e-8
9503565	2365	2.872330595593553e-9
9503565	2366	6.791552320528638e-10
9503565	2367	2.8810326346828674e-10
9503565	2368	2.2022542123245614e-10
9503565	2369	2.085721595435075e-10
9503565	2370	2.064794307754525e-10
9503565	2371	2.0600610106669137e-10
9503565	2372	2.0571126746471435e-10
9503565	2373	2.054296871500938e-10
9503565	2374	2.051881858866622e-10
9503565	2375	2.0502027853197546e-10
9503565	2376	2.0472777639835016e-10
9503565	2377	2.0371891673587328e-10
9503565	2378	2.0296629654747989e-10
9503565	2379	2.0256368804538738e-10
9503565	2380	2.024488354734899e-10
9503565	2381	4.91828795929905e-5
9503565	2382	8.642409375170246e-5
9503565	2383	1.0392851254437119e-4
9503565	2384	1.104677576222457e-4
9503565	2385	1.1282921332167462e-4
9503565	2386	1.1388939310563728e-4
9503565	2387	1.1471763718873262e-4
9503565	2388	6.543279596371576e-5
9503565	2389	2.7446061722002923e-5
9503565	2390	9.586057785782032e-6
9503565	2391	2.970166633531335e-6
9503565	2392	8.476293942294433e-7
9503565	2393	2.2794232279466087e-7
9503565	2394	5.868838925948694e-8
9503565	2395	3.2847437978489324e-5
9503565	2396	5.2215273171896115e-5
9503565	2397	6.061875319574028e-5
9503565	2398	6.385993037838489e-5
9503565	2399	6.519860471598804e-5
9503565	2400	6.574866711162031e-5
9503565	2401	6.615899474127218e-5
9503565	2402	1.0528371058171615e-4
9503565	2403	9.452355880057439e-5
9503565	2404	8.875075582182035e-5
9503565	2405	8.765143138589337e-5
9503565	2406	8.829928992781788e-5
9503565	2407	8.934406650951132e-5
9503565	2408	9.000454883789644e-5
9503565	2409	1.4795648894505575e-5
9503565	2410	2.2287229057837976e-6
9503565	2411	3.6670545000561106e-7
9503565	2412	6.121245377244122e-8
9503565	2413	1.033987118148616e-8
9503565	2414	1.8806014523420345e-9
9503565	2415	4.781186557778483e-10
9503565	2416	2.0860083168372512e-5
9503565	2417	3.052874671993777e-5
9503565	2418	3.3673186408123e-5
9503565	2419	2.8854743504780345e-5
9503565	2420	1.9031509509659372e-5
9503565	2421	5.587270152318524e-6
9503565	2422	7.121874205040513e-6
9503565	2423	1.329192309640348e-5
9503565	2424	1.8774617274175398e-5
9503565	2425	2.16885055124294e-5
9503565	2426	2.2949740014155395e-5
9503565	2427	2.3532280465587974e-5
9503565	2428	2.3048341972753406e-5
9503565	2429	8.297262866108213e-6
9503565	2430	2.183281367251766e-6
9503565	2431	4.657632359794661e-7
9503565	2432	7.625570219715883e-8
9503565	2433	7.694072934327778e-9
9503565	2434	1.107690938972894e-9
9503565	2435	3.531607228879352e-10
9503565	2436	2.576196478365489e-10
9503565	2437	2.4351953786805325e-10
9503565	2438	2.3927898551434623e-10
9503565	2439	2.381830566111631e-10
9503565	2440	2.379205166214149e-10
9503565	2441	2.373171104075311e-10
9503565	2442	2.3624505129937745e-10
9503565	2443	2.2173755886978341e-10
9503565	2444	3.679695737446309e-6
9503565	2445	4.3136496969964355e-6
9503565	2446	4.204153810860589e-6
9503565	2447	4.470290605240734e-6
9503565	2448	4.963069386576535e-6
9503565	2449	5.400027475843672e-6
9503565	2450	5.9895673985010944e-6
9503565	2451	2.0853831301792525e-6
9503565	2452	4.927885015604261e-7
9503565	2453	9.658309352289507e-8
9503565	2454	1.6988716211585597e-8
9503565	2455	2.9301470139131425e-9
9503565	2456	6.432802068800925e-10
9503565	2457	2.9118232824920653e-10
9503565	2458	2.388514941387143e-10
9503565	2459	2.3119813008509738e-10
9503565	2460	2.265388709954408e-10
9503565	2461	2.258290776602223e-10
9503565	2462	2.263650517031479e-10
9503565	2463	2.2720333947567894e-10
9503565	2464	2.269020527023713e-10
9503565	2465	2.2699918333923819e-10
9503565	2466	2.2670526567125648e-10
9503565	2467	2.2654611520067647e-10
9503565	2468	2.2052004666761604e-10
9503565	2469	2.245651442578378e-10
9503565	2470	2.2504402508172205e-10
9503565	2471	2.2542478994580506e-10
9503565	2472	1.5013239135441836e-5
9503565	2473	2.410310844425112e-5
9503565	2474	2.763152042462025e-5
9503565	2475	2.885232061089482e-5
9503565	2476	2.934798612841405e-5
9503565	2477	2.964093437185511e-5
9503565	2478	2.9873766834498383e-5
9503565	2479	1.4352917787618935e-5
9503565	2480	4.897438429907197e-6
9503565	2481	1.3741843076786608e-6
9503565	2482	3.399111960789014e-7
9503565	2483	7.705274640557036e-8
9503565	2484	1.6634421839967217e-8
9503565	2485	3.568402240361479e-9
9503565	2486	1.1877413271577097e-5
9503565	2487	1.627584788366221e-5
9503565	2488	1.7759208276402205e-5
9503565	2489	1.830207656894345e-5
9503565	2490	1.852240711741615e-5
9503565	2491	1.8616245142766275e-5
9503565	2492	1.8763053958537057e-5
9503565	2493	3.895297777489759e-5
9503565	2494	3.818985351244919e-5
9503565	2495	3.746545553440228e-5
9503565	2496	3.7460020394064486e-5
9503565	2497	3.768537862924859e-5
9503565	2498	3.778775135288015e-5
9503565	2499	3.808475594269112e-5
9503565	2500	4.6409163587668445e-6
9503565	2501	5.67586027955258e-7
9503565	2502	6.954568476658096e-8
9503565	2503	8.57005932886068e-9
9503565	2504	1.1504196484324325e-9
9503565	2505	3.256934166806502e-10
9503565	2506	2.333252202557645e-10
9503565	2507	5.964307547401404e-6
9503565	2508	5.938885351497447e-6
9503565	2509	4.697923486673972e-6
9503565	2510	3.945070602640044e-6
9503565	2511	1.5368030972240376e-6
9503565	2512	1.5193452327366685e-6
9503565	2513	1.711815230009961e-6
9503565	2514	1.8344292129768291e-6
9503565	2515	2.1777789243060397e-6
9503565	2516	2.4764442514424445e-6
9503565	2517	2.762895064734039e-6
9503565	2518	3.0416963454626966e-6
9503565	2519	3.3258872917940607e-6
9503565	2520	1.0235023637505947e-6
9503565	2521	2.172312179027358e-7
9503565	2522	3.8221763531964825e-8
9503565	2523	6.269212704523852e-9
9503565	2524	1.1391915188951884e-9
9503565	2525	3.6563749250539956e-10
9503565	2526	2.5324869978859965e-10
9503565	2527	2.3761484446715997e-10
9503565	2528	2.360636131015781e-10
9503565	2529	2.360853179617095e-10
9503565	2530	2.363815254646795e-10
9503565	2531	2.365127538261902e-10
9503565	2532	2.352474048894493e-10
9503565	2533	2.3495785872462704e-10
9503565	2534	2.348888583636466e-10
9503565	2535	5.005145339964656e-6
9503565	2536	7.075608664308675e-6
9503565	2537	6.992315775278257e-6
9503565	2538	4.371338945929892e-6
9503565	2539	3.392936832824489e-6
9503565	2540	3.3978155897784745e-6
9503565	2541	3.6946264572179643e-6
9503565	2542	1.1543971822902677e-6
9503565	2543	2.50405804536058e-7
9503565	2544	4.6048256763242534e-8
9503565	2545	7.834994875111079e-9
9503565	2546	1.4154464267335243e-9
9503565	2547	4.106768536349392e-10
9503565	2548	2.659719389175308e-10
9503565	2549	2.579446378714323e-10
9503565	2550	2.4721347191558607e-10
9503565	2551	2.420772748923383e-10
9503565	2552	2.397838039236433e-10
9503565	2553	2.3762991574471926e-10
9503565	2554	2.3541341098720636e-10
9503565	2555	2.3438601060021824e-10
9503565	2556	2.351845940218311e-10
9503565	2557	2.364854145842088e-10
9503565	2558	2.370890428426975e-10
9503565	2559	2.380684260838706e-10
9503565	2560	2.3791757453039963e-10
9503565	2561	2.3769317070154727e-10
9503565	2562	2.374605789778883e-10
9503565	2563	2.3371346524747594e-10
9503565	2564	7.1294407462119125e-6
9503565	2565	3.343745675010723e-6
9503565	2566	2.528606273699552e-6
9503565	2567	2.5773560992092825e-6
9503565	2568	2.7106787001685007e-6
9503565	2569	2.810581236190046e-6
9503565	2570	2.673446488188347e-6
9503565	2571	7.970942306201323e-7
9503565	2572	1.3937429343968688e-7
9503565	2573	2.393002240808073e-8
9503565	2574	4.1503502856699015e-9
9503565	2575	8.632402570540876e-10
9503565	2576	3.387903568796702e-10
9503565	2577	2.5982827001058695e-10
9503565	2578	1.4431770978262648e-6
9503565	2579	2.0653417323046597e-6
9503565	2580	2.359242671445827e-6
9503565	2581	2.5006775103975087e-6
9503565	2582	2.671348511285032e-6
9503565	2583	2.9068178264424205e-6
9503565	2584	3.010992486451869e-6
9503565	2585	6.108420166128781e-6
9503565	2586	6.404949090210721e-6
9503565	2587	6.934322755114408e-6
9503565	2588	7.619436928507639e-6
9503565	2589	8.385906767216511e-6
9503565	2590	9.22707113204524e-6
9503565	2591	1.015762063616421e-5
9503565	2592	7.570374691567849e-7
9503565	2593	5.414478820853219e-8
9503565	2594	4.065710434986158e-9
9503565	2595	5.394585889106907e-10
9503565	2596	2.6395410857027457e-10
9503565	2597	2.3980892271957543e-10
9503565	2598	2.365621032396348e-10
9503565	2599	2.663725808815798e-6
9503565	2600	3.2732698400650406e-6
9503565	2601	2.7531393698154716e-6
9503565	2602	2.5923363864421844e-6
9503565	2603	2.747139660641551e-6
9503565	2604	2.9143043320800643e-6
9503565	2605	3.1829445106268395e-6
9503565	2606	3.3010589959303616e-6
9503565	2607	3.858358468278311e-6
9503565	2608	4.313158569857478e-6
9503565	2609	4.6621571527794e-6
9503565	2610	4.961755621479824e-6
9503565	2611	5.229302132647717e-6
9503565	2612	1.7273176808885182e-6
9503565	2613	3.953395832922979e-7
9503565	2614	6.315904954590223e-8
9503565	2615	1.0125662974758143e-8
9503565	2616	1.6790402401767324e-9
9503565	2617	4.0229228281951634e-10
9503565	2618	2.6300275846047327e-10
9503565	2619	2.419591471625182e-10
9503565	2620	2.3697069306827245e-10
9503565	2621	2.361272288808891e-10
9503565	2622	2.3608009991349377e-10
9503565	2623	2.366802032138793e-10
9503565	2624	2.381080610458497e-10
9503565	2625	2.394131837224478e-10
9503565	2626	2.403164056641316e-10
9503565	2627	5.445042006613221e-6
9503565	2628	7.779397492413409e-6
9503565	2629	8.62924844113877e-6
9503565	2630	9.008387678477447e-6
9503565	2631	9.20479760679882e-6
9503565	2632	9.320382559963036e-6
9503565	2633	9.405327546119224e-6
9503565	2634	3.2198711323871976e-6
9503565	2635	7.622727480338654e-7
9503565	2636	1.493030339361212e-7
9503565	2637	2.619629668743073e-8
9503565	2638	4.43208492129088e-9
9503565	2639	8.821861574581646e-10
9503565	2640	3.3483235628573027e-10
9503565	2641	2.537654253398358e-10
9503565	2642	2.4196261660947016e-10
9503565	2643	2.4012328236899805e-10
9503565	2644	2.396474685362193e-10
9503565	2645	2.394027476260163e-10
9503565	2646	2.392080977742239e-10
9503565	2647	2.390377340510952e-10
9503565	2648	2.3864871190326653e-10
9503565	2649	2.3852678165958707e-10
9503565	2650	2.3835056151000344e-10
9503565	2651	2.3712309893397787e-10
9503565	2652	2.3603191623422504e-10
9503565	2653	2.363122475479429e-10
9503565	2654	2.367491203081329e-10
9503565	2655	4.0162442019209266e-5
9503565	2656	6.520645547425374e-5
9503565	2657	7.498940249206498e-5
9503565	2658	7.829310925444588e-5
9503565	2659	7.94988009147346e-5
9503565	2660	8.007340511539951e-5
9503565	2661	8.06084499345161e-5
9503565	2662	3.9777150959707797e-5
9503565	2663	1.3990063052915502e-5
9503565	2664	4.05881883125403e-6
9503565	2665	1.041341988639033e-6
9503565	2666	2.456714014442696e-7
9503565	2667	5.4680420191743906e-8
9503565	2668	1.1776532637952641e-8
9503565	2669	2.5635981728555635e-5
9503565	2670	3.853822636301629e-5
9503565	2671	4.3333649955457076e-5
9503565	2672	4.4965614506509155e-5
9503565	2673	4.5609544031322e-5
9503565	2674	4.597640145220794e-5
9503565	2675	4.6279546950245276e-5
9503565	2676	6.821919669164345e-5
9503565	2677	6.151027628220618e-5
9503565	2678	5.674546991940588e-5
9503565	2679	5.59802028874401e-5
9503565	2680	5.64881156606134e-5
9503565	2681	5.7150991779053584e-5
9503565	2682	5.778086051577702e-5
9503565	2683	7.585249022667995e-6
9503565	2684	1.000477254819998e-6
9503565	2685	1.3265736242829007e-7
9503565	2686	1.7830499743354267e-8
9503565	2687	2.5807900261298755e-9
9503565	2688	5.490244370243147e-10
9503565	2689	2.7690050252715537e-10
9503565	2690	1.5665305909351446e-5
9503565	2691	2.1600328182103112e-5
9503565	2692	2.3209657229017466e-5
9503565	2693	2.3635422621737234e-5
9503565	2694	2.3862114176154137e-5
9503565	2695	2.4077973648672923e-5
9503565	2696	2.428315201541409e-5
9503565	2697	2.7172325644642115e-5
9503565	2698	3.146710150758736e-5
9503565	2699	3.3647138479864225e-5
9503565	2700	3.445387847023085e-5
9503565	2701	3.4737622627289966e-5
9503565	2702	3.508025110932067e-5
9503565	2703	1.596849506313447e-5
9503565	2704	5.230398073763354e-6
9503565	2705	1.434498130947759e-6
9503565	2706	3.533698986757372e-7
9503565	2707	8.117354610703842e-8
9503565	2708	1.78326473587731e-8
9503565	2709	3.90709953279611e-9
9503565	2710	9.781276899545333e-10
9503565	2711	3.7901720650879156e-10
9503565	2712	2.590245518074852e-10
9503565	2713	2.352192052246238e-10
9503565	2714	2.3023248585385403e-10
9503565	2715	2.2731472260062446e-10
9503565	2716	2.2536900123881765e-10
9503565	2717	2.245827412927781e-10
9503565	2718	9.3111812020652e-6
9503565	2719	1.4201743397279643e-5
9503565	2720	1.5905523468973115e-5
9503565	2721	1.6473388313897885e-5
9503565	2722	1.671316204010509e-5
9503565	2723	1.6863297787494957e-5
9503565	2724	1.697856714599766e-5
9503565	2725	7.391387043753639e-6
9503565	2726	2.3063448679749854e-6
9503565	2727	6.017493205945357e-7
9503565	2728	1.4083956045851664e-7
9503565	2729	3.077333232681667e-8
9503565	2730	6.549688791324115e-9
9503565	2731	1.4784894419861416e-9
9503565	2732	4.6265574704662527e-10
9503565	2733	2.6639562777930337e-10
9503565	2734	2.292517703450514e-10
9503565	2735	2.225835904479112e-10
9503565	2736	2.2156464163369805e-10
9503565	2737	2.2116274089878374e-10
9503565	2738	2.2000862243132246e-10
9503565	2739	2.193000919747945e-10
9503565	2740	2.1880589007317042e-10
9503565	2741	2.1849494435954853e-10
9503565	2742	2.1827814555841485e-10
9503565	2743	2.181613917295877e-10
9503565	2744	2.1795676374836148e-10
9503565	2745	2.176669677833587e-10
9503565	2746	5.199737279326655e-5
9503565	2747	9.643036901252344e-5
9503565	2748	1.1975982488365844e-4
9503565	2749	1.2962837354280055e-4
9503565	2750	1.3341127487365156e-4
9503565	2751	1.34816684294492e-4
9503565	2752	1.3539873179979622e-4
9503565	2753	8.396640623686835e-5
9503565	2754	3.919206210412085e-5
9503565	2755	1.5335494026658125e-5
9503565	2756	5.028260602557566e-6
9503565	2757	1.5928383163554827e-6
9503565	2758	4.759763214678969e-7
9503565	2759	1.3667963116859028e-7
9503565	2760	3.598001421778463e-5
9503565	2761	5.93894328630995e-5
9503565	2762	7.081824878696352e-5
9503565	2763	7.569162698928267e-5
9503565	2764	7.778742292430252e-5
9503565	2765	7.886999810580164e-5
9503565	2766	7.946300320327282e-5
9503565	2767	1.3277953257784247e-4
9503565	2768	1.2512446846812963e-4
9503565	2769	1.1754118895623833e-4
9503565	2770	1.1503862333483994e-4
9503565	2771	1.1492188787087798e-4
9503565	2772	1.155644713435322e-4
9503565	2773	1.1576096585486084e-4
9503565	2774	2.182050775445532e-5
9503565	2775	4.1550406422175e-6
9503565	2776	7.671090429539618e-7
9503565	2777	1.4533257797211263e-7
9503565	2778	2.7464281515676703e-8
9503565	2779	5.331198149605143e-9
9503565	2780	1.1636919206026164e-9
9503565	2781	2.3433469323208556e-5
9503565	2782	3.613447552197613e-5
9503565	2783	4.116407944820821e-5
9503565	2784	3.606036989367567e-5
9503565	2785	3.5723973269341514e-5
9503565	2786	3.779727194341831e-5
9503565	2787	3.9697944885119796e-5
9503565	2788	4.1234601667383686e-5
9503565	2789	4.762348180520348e-5
9503565	2790	5.2427261834964156e-5
9503565	2791	5.5009033530950546e-5
9503565	2792	5.6326447520405054e-5
9503565	2793	5.705601506633684e-5
9503565	2794	3.376835593371652e-5
9503565	2795	1.3871236660634167e-5
9503565	2796	4.270761564839631e-6
9503565	2797	1.1777013924074708e-6
9503565	2798	3.152066483380622e-7
9503565	2799	8.279261010102346e-8
9503565	2800	2.1395075933128282e-8
9503565	2801	5.584532836167e-9
9503565	2802	1.5798062857896866e-9
9503565	2803	5.735052988065092e-10
9503565	2804	3.2181024511857004e-10
9503565	2805	2.587800529418871e-10
9503565	2806	2.417667732679263e-10
9503565	2807	2.369962004422632e-10
9503565	2808	2.358641892907798e-10
9503565	2809	9.647355909692124e-6
9503565	2810	1.5470830476260744e-5
9503565	2811	1.7799051420297474e-5
9503565	2812	1.866274578787852e-5
9503565	2813	1.9047982277697884e-5
9503565	2814	1.9294557205284946e-5
9503565	2815	1.949039869941771e-5
9503565	2816	9.67300366028212e-6
9503565	2817	3.526937462083879e-6
9503565	2818	1.0886191148529178e-6
9503565	2819	3.019171117557562e-7
9503565	2820	7.779109267858075e-8
9503565	2821	1.92135800602955e-8
9503565	2822	4.74683758966421e-9
9503565	2823	1.284038320115144e-9
9503565	2824	4.739859060798324e-10
9503565	2825	2.872836135647816e-10
9503565	2826	2.446614022488802e-10
9503565	2827	2.348419514408562e-10
9503565	2828	2.3238705404438065e-10
9503565	2829	2.3152785244562324e-10
9503565	2830	2.309785140930387e-10
9503565	2831	2.3048465913610983e-10
9503565	2832	2.3000663873506966e-10
9503565	2833	2.2950900901985705e-10
9503565	2834	2.289905487451449e-10
9503565	2835	2.2845673963711732e-10
9503565	2836	2.2786171560706947e-10
9503565	2837	1.75794029928511e-5
9503565	2838	3.6197561712469906e-5
9503565	2839	4.8227226216113195e-5
9503565	2840	5.354377572075464e-5
9503565	2841	5.4897540394449607e-5
9503565	2842	5.553532901103608e-5
9503565	2843	5.611672895611264e-5
9503565	2844	3.875117909046821e-5
9503565	2845	2.096500975312665e-5
9503565	2846	9.75122929958161e-6
9503565	2847	4.1066268750000745e-6
9503565	2848	1.6141052583407145e-6
9503565	2849	6.017925784362887e-7
9503565	2850	2.1441424280510546e-7
9503565	2851	1.986116149055306e-5
9503565	2852	3.1856761779636145e-5
9503565	2853	3.811861461144872e-5
9503565	2854	4.127133433939889e-5
9503565	2855	4.2904328438453376e-5
9503565	2856	4.3783264118246734e-5
9503565	2857	4.405119034345262e-5
9503565	2858	1.1191129306098446e-4
9503565	2859	1.1967228056164458e-4
9503565	2860	1.1882598482770845e-4
9503565	2861	1.1824996181530878e-4
9503565	2862	1.187359303003177e-4
9503565	2863	1.1983615695498884e-4
9503565	2864	1.2122007319703698e-4
9503565	2865	2.751233296294231e-5
9503565	2866	6.279690296651097e-6
9503565	2867	1.4361853573063854e-6
9503565	2868	3.3008487321239954e-7
9503565	2869	7.646113431292179e-8
9503565	2870	1.794522930254061e-8
9503565	2871	4.361006666897538e-9
9503565	2872	1.4846771591692232e-5
9503565	2873	2.4761102395132184e-5
9503565	2874	2.9276850909809582e-5
9503565	2875	3.1077201128937304e-5
9503565	2876	3.180514249834232e-5
9503565	2877	3.215972174075432e-5
9503565	2878	3.239943544031121e-5
9503565	2879	2.6327359591959976e-5
9503565	2880	2.4966786440927535e-5
9503565	2881	2.591204429336358e-5
9503565	2882	2.7040585337090306e-5
9503565	2883	2.7799536837846972e-5
9503565	2884	2.8241613108548336e-5
9503565	2885	1.9807468561339192e-5
9503565	2886	1.1038557204301469e-5
9503565	2887	5.3420912990986835e-6
9503565	2888	2.357967787247617e-6
9503565	2889	9.760090051713632e-7
9503565	2890	3.8639805666207394e-7
9503565	2891	1.481428313354627e-7
9503565	2892	5.5215593874891056e-8
9503565	2893	1.9645966631287592e-8
9503565	2894	6.662878693219909e-9
9503565	2895	1.8456055572713126e-9
9503565	2896	4.848901835607933e-10
9503565	2897	2.493535378178535e-10
9503565	2898	2.2176123437578354e-10
9503565	2899	2.1035453934281634e-10
9503565	2900	6.108790330472402e-6
9503565	2901	8.896831786842085e-6
9503565	2902	8.903438356355764e-6
9503565	2903	8.67114886204945e-6
9503565	2904	8.43142424855614e-6
9503565	2905	6.05488412475097e-6
9503565	2906	3.348828840898932e-6
9503565	2907	6.347876819745579e-7
9503565	2908	7.504447552264537e-8
9503565	2909	5.687570858725621e-9
9503565	2910	9.22981302498016e-10
9503565	2911	3.598679687577544e-10
9503565	2912	2.921847763737162e-10
9503565	2913	2.8267765905809483e-10
9503565	2914	2.77223743960775e-10
9503565	2915	2.7722796280826856e-10
9503565	2916	2.7399135738015445e-10
9503565	2917	2.741263882555245e-10
9503565	2918	2.7366350852098265e-10
9503565	2919	2.728626491421693e-10
9503565	2920	2.716353253440218e-10
9503565	2921	2.7384858269918766e-10
9503565	2922	2.752497119118402e-10
9503565	2923	2.7455857032343545e-10
9503565	2924	2.767505391521041e-10
9503565	2925	2.675736299195819e-10
9503565	2926	2.8495153459040523e-10
9503565	2927	2.838706214536302e-10
9503565	2928	2.761072204204851e-10
9503565	2929	2.023928800554131e-6
9503565	2930	2.8012630082230316e-6
9503565	2931	3.0544281344191404e-6
9503565	2932	3.3073620215873234e-6
9503565	2933	3.5654386465466814e-6
9503565	2934	3.890702373610111e-6
9503565	2935	4.193536824459443e-6
9503565	2936	1.4865795492369216e-6
9503565	2937	3.6621437971007254e-7
9503565	2938	7.424485204410303e-8
9503565	2939	1.3667721177057501e-8
9503565	2940	2.541452603921357e-9
9503565	2941	6.37329022890043e-10
9503565	2942	4.1339956458052995e-10
9503565	2943	2.6076825179188745e-6
9503565	2944	3.0863402571412735e-6
9503565	2945	3.012422212123056e-6
9503565	2946	3.1514459806203377e-06
9503565	2947	3.3827700463007204e-6
9503565	2948	3.64394327334594e-6
9503565	2949	3.886160357069457e-6
9503565	2950	7.799577360856347e-6
9503565	2951	8.11081554275006e-6
9503565	2952	8.759560842008796e-6
9503565	2953	9.621782737667672e-6
9503565	2954	1.0598143489914946e-5
9503565	2955	1.1660271411528811e-5
9503565	2956	1.2806636732420884e-5
9503565	2957	1.169654183286184e-6
9503565	2958	1.0814052586738399e-7
9503565	2959	1.0285501339524217e-8
9503565	2960	1.2103829050147397e-9
9503565	2961	3.638424839191856e-10
9503565	2962	2.840940260817604e-10
9503565	2963	2.765810358518195e-10
9503565	2964	4.442389581527095e-6
9503565	2965	5.837455319124274e-6
9503565	2966	6.302351721387822e-6
9503565	2967	6.590114935534075e-6
9503565	2968	6.039470008545322e-6
9503565	2969	4.207664460409433e-6
9503565	2970	2.6860639081860427e-6
9503565	2971	2.3491750198445516e-6
9503565	2972	2.467373406034312e-6
9503565	2973	2.564861006248975e-6
9503565	2974	2.8060353542969096e-6
9503565	2975	2.8202814519318053e-06
9503565	2976	2.505024667698308e-6
9503565	2977	6.171699169499334e-7
9503565	2978	1.0341309319983338e-7
9503565	2979	1.594484366762572e-8
9503565	2980	2.4715101076822066e-9
9503565	2981	5.829874361040766e-10
9503565	2982	3.254791991480488e-10
9503565	2983	2.8952648611912934e-10
9503565	2984	2.828656753273151e-10
9503565	2985	2.8004237817569333e-10
9503565	2986	2.7783084166621563e-10
9503565	2987	2.7616528508467297e-10
9503565	2988	2.756387895708201e-10
9503565	2989	2.80810430464129e-10
9503565	2990	2.7728533358306606e-10
9503565	2991	2.8039207067287464e-10
9503565	2992	4.192963388049975e-6
9503565	2993	6.025429229339352e-6
9503565	2994	6.863454927952262e-6
9503565	2995	7.389765414700378e-6
9503565	2996	7.811565410520416e-6
9503565	2997	8.22405763756251e-6
9503565	2998	8.629055628261995e-6
9503565	2999	2.9404313863778953e-6
9503565	3000	6.912300136718841e-7
9503565	3001	1.3432878631647327e-7
9503565	3002	2.3399662651968356e-8
9503565	3003	3.964535810752068e-9
9503565	3004	8.301843656965957e-10
9503565	3005	3.526691161326312e-10
9503565	3006	2.8280219832588216e-10
9503565	3007	2.727512937727994e-10
9503565	3008	2.7115401590727117e-10
9503565	3009	2.7072866171096166e-10
9503565	3010	2.7045798933755805e-10
9503565	3011	2.701718293529609e-10
9503565	3012	2.6987745371798155e-10
9503565	3013	2.6955013221474644e-10
9503565	3014	2.686061650880589e-10
9503565	3015	2.680533017773712e-10
9503565	3016	2.679489130574808e-10
9503565	3017	2.6801749708482703e-10
9503565	3018	2.6773855354988996e-10
9503565	3019	2.675297761101092e-10
9503565	3020	3.933254993171431e-5
9503565	3021	6.35156684438698e-5
9503565	3022	7.286425534402952e-5
9503565	3023	7.577010546810925e-5
9503565	3024	7.648339669685811e-5
9503565	3025	7.657708192709833e-5
9503565	3026	7.676893437746912e-5
9503565	3027	3.709383599925786e-5
9503565	3028	1.2793041605618782e-5
9503565	3029	3.644952357717557e-6
9503565	3030	9.20229524581373e-7
9503565	3031	2.140182147059022e-7
9503565	3032	4.7046480489143505e-8
9503565	3033	1.0050874799105713e-8
9503565	3034	2.4750494048930705e-5
9503565	3035	3.695729174069129e-5
9503565	3036	4.094093674211763e-5
9503565	3037	4.15930880990345e-5
9503565	3038	4.1240658902097493e-5
9503565	3039	4.003531648777425e-5
9503565	3040	3.972915874328464e-5
9503565	3041	5.633232285617851e-5
9503565	3042	4.942350278724916e-5
9503565	3043	4.5984987082192674e-5
9503565	3044	4.529975922196172e-5
9503565	3045	4.5497596147470176e-5
9503565	3046	4.276686377124861e-5
9503565	3047	3.8613201468251646e-5
9503565	3048	4.2767646846186835e-6
9503565	3049	4.852782353736984e-7
9503565	3050	5.4189559506312435e-8
9503565	3051	6.153999088098772e-9
9503565	3052	9.40360678214347e-10
9503565	3053	3.476006427138856e-10
9503565	3054	2.7967003712880967e-10
9503565	3055	1.214602616528282e-5
9503565	3056	1.6158863218151964e-5
9503565	3057	1.7180420400109142e-5
9503565	3058	1.7513453713036142e-5
9503565	3059	1.767218782333657e-5
9503565	3060	1.7804311937652528e-5
9503565	3061	1.798734228941612e-5
9503565	3062	2.0936457076459192e-5
9503565	3063	2.4259270503534935e-5
9503565	3064	2.563113594078459e-5
9503565	3065	2.609773218864575e-5
9503565	3066	2.633113763295114e-5
9503565	3067	2.6594720111461356e-5
9503565	3068	1.0722578736022115e-5
9503565	3069	3.060713652303093e-6
9503565	3070	7.286074037438084e-7
9503565	3071	1.553782880137078e-7
9503565	3072	3.093392564323949e-8
9503565	3073	6.01855987270028e-9
9503565	3074	1.3082803729247416e-9
9503565	3075	4.5159637140912423e-10
9503565	3076	3.0043886822817e-10
9503565	3077	2.7420479775663864e-10
9503565	3078	2.8279689701093957e-10
9503565	3079	2.7078445041794907e-10
9503565	3080	2.644387764316747e-10
9503565	3081	2.465111170746326e-10
9503565	3082	2.5194660246974365e-10
9503565	3083	7.5521738835959695e-6
9503565	3084	1.0991113413183484e-5
9503565	3085	1.2065700502716936e-5
9503565	3086	1.1792285476985853e-5
9503565	3087	1.1754525985452347e-5
9503565	3088	1.1878387340402696e-5
9503565	3089	1.2046550182276405e-5
9503565	3090	4.525245458353311e-6
9503565	3091	1.1571016784728272e-6
9503565	3092	2.4622872274449037e-7
9503565	3093	4.71720191796976e-8
9503565	3094	8.55702619873e-9
9503565	3095	1.5511366635578838e-9
9503565	3096	4.589552071720959e-10
9503565	3097	2.9136210111246896e-10
9503565	3098	2.6649846218695927e-10
9503565	3099	2.6217175652654134e-10
9503565	3100	2.673187782242792e-10
9503565	3101	2.656856401550556e-10
9503565	3102	2.653635089444606e-10
9503565	3103	2.661028064565585e-10
9503565	3104	2.6324473156869033e-10
9503565	3105	2.6413343734432715e-10
9503565	3106	2.655261566175682e-10
9503565	3107	2.666484255620105e-10
9503565	3108	2.673383736606638e-10
9503565	3109	2.675887011971412e-10
9503565	3110	2.6681049036803017e-10
9503565	3111	4.3859919969690964e-5
9503565	3112	7.312103116419166e-5
9503565	3113	7.739633292658255e-5
9503565	3114	8.261050970759243e-5
9503565	3115	8.69724026415497e-5
9503565	3116	8.889351011021063e-5
9503565	3117	8.977774996310472e-5
9503565	3118	4.173619527136907e-5
9503565	3119	1.2480482837418094e-5
9503565	3120	2.5553508748998865e-6
9503565	3121	4.2557596202641435e-07
9503565	3122	7.902121268443807e-8
9503565	3123	1.4856491148407258e-8
9503565	3124	2.9734188444763276e-9
9503565	3125	1.89064048754517e-5
9503565	3126	2.9200864446465857e-5
9503565	3127	3.459842992015183e-5
9503565	3128	3.805826054303907e-5
9503565	3129	4.020005508209579e-5
9503565	3130	4.160343814874068e-5
9503565	3131	4.250438360031694e-5
9503565	3132	6.207545811776072e-5
9503565	3133	4.7339563025161624e-5
9503565	3134	4.623936183634214e-5
9503565	3135	4.8376372433267534e-5
9503565	3136	4.990841989638284e-5
9503565	3137	5.043969213147648e-5
9503565	3138	5.111889186082408e-5
9503565	3139	6.367930836859159e-6
9503565	3140	7.972232651809463e-7
9503565	3141	1.0047523346656817e-7
9503565	3142	1.2896176571075557e-8
9503565	3143	1.8670693879840883e-9
9503565	3144	4.718244683843409e-10
9503565	3145	2.940811205665028e-10
9503565	3146	1.451767730031861e-5
9503565	3147	1.9743125449167565e-5
9503565	3148	2.110995956172701e-5
9503565	3149	2.1496614863281138e-5
9503565	3150	2.1682926671928726e-5
9503565	3151	2.1851152268936858e-5
9503565	3152	2.203250551247038e-5
9503565	3153	2.510800550226122e-5
9503565	3154	2.9123924832674675e-5
9503565	3155	3.102316986769438e-5
9503565	3156	3.17537815135438e-5
9503565	3157	3.1949239200912416e-5
9503565	3158	3.2103100238600746e-5
9503565	3159	1.3890102309233043e-5
9503565	3160	4.28787416240084e-6
9503565	3161	1.1070433174609207e-6
9503565	3162	2.5489364929853764e-7
9503565	3163	5.472388409089035e-8
9503565	3164	1.1369311714304331e-8
9503565	3165	2.4401585196898168e-9
9503565	3166	6.769912963555669e-10
9503565	3167	3.3821453970794835e-10
9503565	3168	2.749262484336157e-10
9503565	3169	2.632809525948687e-10
9503565	3170	2.610568983207884e-10
9503565	3171	2.604197135713804e-10
9503565	3172	2.599659654212161e-10
9503565	3173	2.59561594440072e-10
9503565	3174	7.3990509008581284e-6
9503565	3175	1.1093111424997915e-5
9503565	3176	1.2297970897634514e-5
9503565	3177	1.2653311387111899e-5
9503565	3178	1.2763605809595902e-5
9503565	3179	1.2843378499383107e-5
9503565	3180	1.289078591071302e-5
9503565	3181	5.3865865083935205e-6
9503565	3182	1.6030300002967124e-6
9503565	3183	3.9874203139333986e-7
9503565	3184	8.898397396706059e-8
9503565	3185	1.859993936648152e-8
9503565	3186	3.856750474540149e-9
9503565	3187	9.355374253061655e-10
9503565	3188	3.7869749003327513e-10
9503565	3189	2.7543253788842037e-10
9503565	3190	2.5647570178755075e-10
9503565	3191	2.519397745981422e-10
9503565	3192	2.4983168311898396e-10
9503565	3193	2.473776461453525e-10
9503565	3194	2.4513185925556513e-10
9503565	3195	2.4361687667173726e-10
9503565	3196	2.433176715666008e-10
9503565	3197	2.4360888306595996e-10
9503565	3198	2.4378221663567956e-10
9503565	3199	2.435105450615538e-10
9503565	3200	2.426407685884868e-10
9503565	3201	1.3427151057676667e-10
9503565	3202	4.3885011109523475e-6
9503565	3203	1.0701364772103261e-5
9503565	3204	1.85650624189293e-5
9503565	3205	2.137977753591258e-5
9503565	3206	1.99758869712241e-5
9503565	3207	2.007372495427262e-5
9503565	3208	2.1244033632683568e-5
9503565	3209	9.675017281551845e-6
9503565	3210	2.471260813763365e-6
9503565	3211	4.613500266259507e-7
9503565	3212	7.858155726125915e-8
9503565	3213	1.3792999631334624e-8
9503565	3214	2.370685647790083e-9
9503565	3215	5.674404834898894e-10
9503565	3216	4.7962148528313264e-6
9503565	3217	6.854846560599981e-6
9503565	3218	8.028385309444275e-6
9503565	3219	9.010360372485593e-6
9503565	3220	9.99780331767397e-6
9503565	3221	1.1026933862012811e-5
9503565	3222	1.2025866453768685e-5
9503565	3223	2.491970190021675e-5
9503565	3224	1.8823990103555843e-5
9503565	3225	1.688588054093998e-5
9503565	3226	1.4264230230764952e-5
9503565	3227	1.2227944353071507e-5
9503565	3228	9.867012522590812e-6
9503565	3229	9.937967661244329e-6
9503565	3230	7.823099394954625e-7
9503565	3231	6.193773316454099e-8
9503565	3232	4.4462344916951224e-9
9503565	3233	6.029184373979035e-10
9503565	3234	3.1472616179861745e-10
9503565	3235	2.9013438873626285e-10
9503565	3236	2.900767681612848e-10
9503565	3237	2.1906157599005383e-6
9503565	3238	2.905338078562636e-6
9503565	3239	2.7970518203801475e-6
9503565	3240	2.8784770620404743e-6
9503565	3241	3.126923729723785e-6
9503565	3242	3.4522208807175048e-6
9503565	3243	3.820965048362268e-6
9503565	3244	3.948836365452735e-6
9503565	3245	4.583760983223328e-6
9503565	3246	5.073120973975165e-6
9503565	3247	4.949965841660742e-6
9503565	3248	5.108119239594089e-6
9503565	3249	5.438228072307538e-6
9503565	3250	1.8502105376683176e-6
9503565	3251	4.364753181107517e-7
9503565	3252	7.458346829025686e-8
9503565	3253	1.2364592905100835e-8
9503565	3254	2.1968482588619054e-9
9503565	3255	5.476351039312988e-10
9503565	3256	3.2537217364847493e-10
9503565	3257	2.935857945640663e-10
9503565	3258	2.889664896255084e-10
9503565	3259	2.8899960202721786e-10
9503565	3260	2.9370222920377387e-10
9503565	3261	3.040778462359839e-10
9503565	3262	3.162451966964852e-10
9503565	3263	3.0750746393692907e-10
9503565	3264	3.0187988220298223e-10
9503565	3265	1.963427621376468e-6
9503565	3266	2.8648983061430044e-6
9503565	3267	2.7285300348012242e-6
9503565	3268	2.3407230855809757e-6
9503565	3269	2.3992879505385645e-6
9503565	3270	2.6339246232964797e-6
9503565	3271	2.903659606090514e-6
9503565	3272	4.7354799903587264e-7
9503565	3273	5.653303958297329e-8
9503565	3274	7.217762387767834e-9
9503565	3275	1.1101864982876464e-9
9503565	3276	3.906818479837426e-10
9503565	3277	3.1233432506994063e-10
9503565	3278	3.051184027658138e-10
9503565	3279	3.0224964198133364e-10
9503565	3280	3.080638799612956e-10
9503565	3281	3.1269803413280783e-10
9503565	3282	3.110820490093147e-10
9503565	3283	3.069374199249353e-10
9503565	3284	3.1199798300463044e-10
9503565	3285	3.081108146396616e-10
9503565	3286	3.11587283752246e-10
9503565	3287	3.0888552826624505e-10
9503565	3288	3.0681857055014916e-10
9503565	3289	3.087643474231072e-10
9503565	3290	3.0619345947613397e-10
9503565	3291	3.097959111464377e-10
9503565	3292	3.071837784140996e-10
9503565	3293	3.0672123174646515e-10
9503565	3294	2.6598986551107373e-6
9503565	3295	3.998793090431718e-6
9503565	3296	4.665458618546836e-6
9503565	3297	5.208632956055226e-6
9503565	3298	5.684006737283198e-6
9503565	3299	6.131097507022787e-6
9503565	3300	6.691126145597082e-6
9503565	3301	2.51968958764337e-6
9503565	3302	6.525115168187767e-7
9503565	3303	1.3964788081466395e-7
9503565	3304	2.6869741986956797e-8
9503565	3305	5.024529237118713e-9
9503565	3306	1.0994334331826394e-9
9503565	3307	4.286015986565417e-10
9503565	3308	5.555463758355472e-6
9503565	3309	7.696237844356801e-6
9503565	3310	8.570304999011569e-6
9503565	3311	9.107343430514447e-6
9503565	3312	9.573217539582402e-6
9503565	3313	1.0032897989731282e-5
9503565	3314	1.0500003554625437e-5
9503565	3315	2.162863347621169e-5
9503565	3316	2.0689454686362296e-5
9503565	3317	1.3499077795131598e-5
9503565	3318	1.0023535651271231e-5
9503565	3319	6.906497674208367e-6
9503565	3320	5.824966137879528e-6
9503565	3321	6.049115199857624e-6
9503565	3322	4.519900471677829e-7
9503565	3323	3.263565062638918e-8
9503565	3324	2.7161630722360997e-9
9503565	3325	4.88666662690207e-10
9503565	3326	3.225510969429024e-10
9503565	3327	3.113538316057429e-10
9503565	3328	3.08540221150011e-10
9503565	3329	2.0243408016540343e-6
9503565	3330	2.7153616883879295e-6
9503565	3331	3.0835824418318225e-6
9503565	3332	3.424297347009997e-6
9503565	3333	3.784866976275225e-6
9503565	3334	4.188613729638746e-6
9503565	3335	3.903202923538629e-6
9503565	3336	3.0218670872272924e-6
9503565	3337	3.0440066893788753e-6
9503565	3338	3.2652783374942373e-6
9503565	3339	3.4689462609094335e-6
9503565	3340	3.800204240178573e-6
9503565	3341	4.209934104437707e-6
9503565	3342	1.398815356878913e-6
9503565	3343	3.2591060517006554e-7
9503565	3344	6.484692960384564e-8
9503565	3345	1.1300315350126766e-8
9503565	3346	1.6313203010653865e-9
9503565	3347	4.892952709667497e-10
9503565	3348	3.3970934398830366e-10
9503565	3349	3.16184051163404e-10
9503565	3350	3.070120269121901e-10
9503565	3351	3.011508264982865e-10
9503565	3352	3.021240202460973e-10
9503565	3353	2.937090570753753e-10
9503565	3354	2.872731497127745e-10
9503565	3355	2.813682620228519e-10
9503565	3356	2.792305275889362e-10
9503565	3357	3.0532473829225637e-6
9503565	3358	4.108263510715915e-6
9503565	3359	4.518327841651626e-6
9503565	3360	4.816855835088063e-6
9503565	3361	5.142775535205146e-6
9503565	3362	5.456280632643029e-6
9503565	3363	5.769592007709434e-6
9503565	3364	1.6262932831523358e-6
9503565	3365	2.557322034135723e-7
9503565	3366	2.9168511161969946e-8
9503565	3367	3.989329311337997e-9
9503565	3368	7.642942945196296e-10
9503565	3369	3.53261975227781e-10
9503565	3370	3.0640959214345287e-10
9503565	3371	2.9662444722688974e-10
9503565	3372	2.960205414126449e-10
9503565	3373	2.941496490826978e-10
9503565	3374	2.9368393827944317e-10
9503565	3375	2.9363828035755546e-10
9503565	3376	2.9700361614537485e-10
9503565	3377	2.960102718496671e-10
9503565	3378	2.957410705217711e-10
9503565	3379	2.967584233903864e-10
9503565	3380	2.978057522806665e-10
9503565	3381	2.986495772905329e-10
9503565	3382	2.987625702388641e-10
9503565	3383	2.9989336014502044e-10
9503565	3384	2.9684946167840565e-10
9503565	3385	2.9874492611270398e-5
9503565	3386	4.563208858598955e-5
9503565	3387	5.222210893407464e-5
9503565	3388	5.593462265096605e-5
9503565	3389	5.901965778321028e-5
9503565	3390	6.141971243778244e-5
9503565	3391	6.146716623334214e-5
9503565	3392	2.5133958843071014e-5
9503565	3393	7.652946806047112e-6
9503565	3394	1.9896879166481085e-6
9503565	3395	4.6677240561621147e-7
9503565	3396	1.0096833591433096e-7
9503565	3397	2.066443371973037e-8
9503565	3398	4.229349315210129e-9
9503565	3399	2.1466310499818064e-5
9503565	3400	3.136891973554157e-5
9503565	3401	3.475927951512858e-5
9503565	3402	3.586994716897607e-5
9503565	3403	3.6349996662465855e-5
9503565	3404	3.664925316115841e-5
9503565	3405	3.6221703339833766e-5
9503565	3406	5.126629912410863e-5
9503565	3407	4.6165867388481274e-5
9503565	3408	4.396486474433914e-5
9503565	3409	4.363297557574697e-5
9503565	3410	4.388762317830697e-5
9503565	3411	4.420440745889209e-5
9503565	3412	4.4556181819643825e-5
9503565	3413	5.197622158448212e-6
9503565	3414	6.088646387070185e-7
9503565	3415	7.178282146469428e-8
9503565	3416	8.691621644629777e-9
9503565	3417	1.2882728217533668e-9
9503565	3418	4.164442679588376e-10
9503565	3419	3.132764325730619e-10
9503565	3420	1.2840849194617476e-5
9503565	3421	1.712596531433519e-5
9503565	3422	1.8160577383241616e-5
9503565	3423	1.8482433006283827e-5
9503565	3424	1.8678218111745082e-5
9503565	3425	1.8274506146553904e-5
9503565	3426	1.840550612541847e-5
9503565	3427	2.1218645997578278e-5
9503565	3428	2.447431324981153e-5
9503565	3429	2.5456178263993934e-5
9503565	3430	2.4813991331029683e-5
9503565	3431	2.4922121156123467e-5
9503565	3432	2.4086768462439068e-5
9503565	3433	8.695235010236502e-6
9503565	3434	2.2791214178141672e-6
9503565	3435	4.995351901015965e-7
9503565	3436	9.746521811848652e-8
9503565	3437	1.7920513073477196e-8
9503565	3438	3.328790576517804e-9
9503565	3439	7.943926627618225e-10
9503565	3440	3.759316191676021e-10
9503565	3441	3.092825717754266e-10
9503565	3442	2.9937821666159437e-10
9503565	3443	2.984577862630289e-10
9503565	3444	2.990662717472503e-10
9503565	3445	2.9981825355740455e-10
9503565	3446	3.0009106311013056e-10
9503565	3447	3.0009389417884336e-10
9503565	3448	7.133955932658864e-6
9503565	3449	1.0174951057706494e-5
9503565	3450	1.1038938282581512e-5
9503565	3451	1.1314690709696151e-5
9503565	3452	1.1399874892958906e-5
9503565	3453	1.1416270353947766e-5
9503565	3454	1.1439145964686759e-5
9503565	3455	4.206666289974237e-6
9503565	3456	1.0870624009839958e-6
9503565	3457	2.3354353118065774e-7
9503565	3458	4.4957591427419175e-8
9503565	3459	8.187091005140701e-9
9503565	3460	1.5614958215337538e-9
9503565	3461	4.863804914378989e-10
9503565	3462	3.1727315219498564e-10
9503565	3463	2.9306679305562966e-10
9503565	3464	2.8978935917578497e-10
9503565	3465	2.8973057286663106e-10
9503565	3466	2.9048491390071263e-10
9503565	3467	2.8751365177548394e-10
9503565	3468	2.8816760089256377e-10
9503565	3469	2.764700690605082e-10
9503565	3470	2.836337276157508e-10
9503565	3471	2.8850549727010844e-10
9503565	3472	2.9092750430947945e-10
9503565	3473	2.914244678908773e-10
9503565	3474	2.912948493527523e-10
9503565	3475	2.919353925268098e-10
9503565	3476	4.4709540816256776e-5
9503565	3477	7.512003503507003e-5
9503565	3478	8.803063974482939e-5
9503565	3479	9.263363608624786e-5
9503565	3480	9.431802754988894e-5
9503565	3481	9.516067075310275e-5
9503565	3482	9.579973266227171e-5
9503565	3483	5.0482551159802824e-5
9503565	3484	1.9207527657272294e-5
9503565	3485	6.052584922144888e-6
9503565	3486	1.6891613086045254e-6
9503565	3487	4.3359011669963365e-7
9503565	3488	1.048665367875401e-7
9503565	3489	2.4395729880666295e-8
9503565	3490	2.9124206776032224e-5
9503565	3491	4.4920496293343604e-5
9503565	3492	5.1263476052554324e-5
9503565	3493	5.341049109119922e-5
9503565	3494	5.408890501712449e-5
9503565	3495	5.424320261226967e-5
9503565	3496	5.436884021037258e-5
9503565	3497	8.314350270666182e-5
9503565	3498	7.532603194704279e-5
9503565	3499	7.055698370095342e-5
9503565	3500	6.944165215827525e-5
9503565	3501	6.996600131969899e-5
9503565	3502	7.080291106831282e-5
9503565	3503	7.146596180973575e-5
9503565	3504	1.0393099728389643e-5
9503565	3505	1.519740749245102e-6
9503565	3506	2.231671913932587e-7
9503565	3507	3.3100285179443745e-8
9503565	3508	4.3685424166994835e-9
9503565	3509	8.592671574270128e-10
9503565	3510	3.6280503601382463e-10
9503565	3511	1.792792318155989e-5
9503565	3512	2.5543140509398654e-5
9503565	3513	2.7854084692080505e-5
9503565	3514	2.8578835554071702e-5
9503565	3515	2.8917344025103375e-5
9503565	3516	2.9173639632062986e-5
9503565	3517	2.940676495200023e-5
9503565	3518	3.19940663757734e-5
9503565	3519	3.704638220369816e-5
9503565	3520	3.98520496673882e-5
9503565	3521	4.106112100998871e-5
9503565	3522	4.164943675277755e-5
9503565	3523	4.203906064503826e-5
9503565	3524	2.075897646136582e-5
9503565	3525	7.462017492798623e-6
9503565	3526	2.258519089082256e-6
9503565	3527	6.149805926725094e-7
9503565	3528	1.5589800739235216e-7
9503565	3529	3.7754979587134585e-8
9503565	3530	8.977154131173393e-9
9503565	3531	2.2405015620563518e-9
9503565	3532	7.095742882157197e-10
9503565	3533	3.6951947057772827e-10
9503565	3534	2.9505772825011434e-10
9503565	3535	2.787718667018879e-10
9503565	3536	2.750673022688943e-10
9503565	3537	2.7396915291966195e-10
9503565	3538	2.731047610282644e-10
9503565	3539	8.635192898509558e-6
9503565	3540	9.013299859361723e-6
9503565	3541	9.708878678793553e-6
9503565	3542	1.1187013114977162e-5
9503565	3543	1.2251874068169855e-5
9503565	3544	1.214216354128439e-5
9503565	3545	1.1971042113145813e-5
9503565	3546	4.990138222638052e-6
9503565	3547	1.4510253549815388e-6
9503565	3548	3.527352703258657e-7
9503565	3549	7.35624183789696e-8
9503565	3550	1.3753575167640975e-8
9503565	3551	2.472103854955776e-9
9503565	3552	6.332218638327447e-10
9503565	3553	3.344569898811045e-10
9503565	3554	2.8751620528844057e-10
9503565	3555	2.8082294822873166e-10
9503565	3556	2.804113330423519e-10
9503565	3557	2.808520083164012e-10
9503565	3558	2.812106658645064e-10
9503565	3559	2.815786215304428e-10
9503565	3560	2.818457689457432e-10
9503565	3561	2.818684730065968e-10
9503565	3562	2.8198082757668885e-10
9503565	3563	2.8195348833470746e-10
9503565	3564	2.8203711588403735e-10
9503565	3565	2.820051969720794e-10
9503565	3566	2.8154534259527964e-10
9503565	3567	1.8523744074627757e-5
9503565	3568	3.116643347311765e-5
9503565	3569	3.760929394047707e-5
9503565	3570	4.035153688164428e-5
9503565	3571	4.142715988564305e-5
9503565	3572	4.085359614691697e-5
9503565	3573	3.884070974891074e-5
9503565	3574	1.9993613022961654e-5
9503565	3575	7.496258604078321e-6
9503565	3576	2.3000659439276205e-6
9503565	3577	6.222697379598685e-7
9503565	3578	1.42269868774747e-7
9503565	3579	3.136479165277706e-8
9503565	3580	6.646204475657669e-9
9503565	3581	1.3004180800635368e-5
9503565	3582	1.8590835679788142e-5
9503565	3583	1.957118365680799e-5
9503565	3584	1.909453931148164e-5
9503565	3585	1.8185046428698115e-5
9503565	3586	1.4633545106335077e-5
9503565	3587	1.2481246812967584e-5
9503565	3588	1.7408810890628956e-5
9503565	3589	1.4472080692939926e-5
9503565	3590	1.3020199730817694e-5
9503565	3591	1.087645250663627e-5
9503565	3592	1.0881234629778191e-5
9503565	3593	1.1816422556876205e-5
9503565	3594	1.2724493899440859e-5
9503565	3595	1.0747646683739731e-6
9503565	3596	6.149667797217262e-8
9503565	3597	4.235846784439445e-9
9503565	3598	5.41400591025365e-10
9503565	3599	3.295598793862098e-10
9503565	3600	3.1319907778382117e-10
9503565	3601	3.212963783916223e-10
9503565	3602	8.084182354650693e-7
9503565	3603	9.498784834249818e-7
9503565	3604	9.591449270374142e-7
9503565	3605	1.0349482408855692e-6
9503565	3606	1.140220092565869e-6
9503565	3607	1.2474082495828043e-6
9503565	3608	1.329414203610213e-6
9503565	3609	1.379355580866104e-6
9503565	3610	1.6143376342370175e-6
9503565	3611	1.826102334234747e-6
9503565	3612	1.969353206732194e-6
9503565	3613	2.0188917915220372e-6
9503565	3614	2.0466052319534356e-6
9503565	3615	5.304958108354185e-7
9503565	3616	9.821980739843639e-8
9503565	3617	1.5631469452159763e-8
9503565	3618	2.4905555395804413e-9
9503565	3619	6.09778894045121e-10
9503565	3620	3.5763358940954504e-10
9503565	3621	3.23918503131182e-10
9503565	3622	3.218565136631213e-10
9503565	3623	3.250089641859688e-10
9503565	3624	3.2682295758590385e-10
9503565	3625	3.2392483140242234e-10
9503565	3626	3.2021302276419306e-10
9503565	3627	3.174289997520674e-10
9503565	3628	3.2203081867798744e-10
9503565	3629	3.2461888732626676e-10
9503565	3630	2.698737489481573e-6
9503565	3631	3.483368118395447e-6
9503565	3632	3.7785446238558507e-6
9503565	3633	4.106535470782546e-6
9503565	3634	4.474424258660292e-6
9503565	3635	4.844043814955512e-6
9503565	3636	5.1790707402687985e-6
9503565	3637	1.65192568601924e-6
9503565	3638	3.397406942440284e-7
9503565	3639	5.995072172026994e-8
9503565	3640	9.859882688090238e-9
9503565	3641	1.7524405260260778e-9
9503565	3642	5.182148599125469e-10
9503565	3643	3.633938705505102e-10
9503565	3644	3.369093337646234e-10
9503565	3645	3.2792418780402954e-10
9503565	3646	3.358278100051848e-10
9503565	3647	3.514213919864062e-10
9503565	3648	3.58475638062572e-10
9503565	3649	3.6048219964612827e-10
9503565	3650	3.498255018996588e-10
9503565	3651	3.330912767829375e-10
9503565	3652	3.5388381114387357e-10
9503502	0	3.105752099941128e-9
9503502	1	1.7211441993847387e-10
9503502	2	3.4465257037208374e-11
9503502	3	2.7838429478288518e-11
9503502	4	2.7558818074813196e-11
9503502	5	2.7655572276685803e-11
9503502	6	2.8887467071192496e-11
9503502	7	8.617198545834981e-6
9503502	8	1.2712191164609976e-5
9503502	9	1.1960441042901948e-5
9503502	10	1.0239728908345569e-5
9503502	11	1.0022031347034499e-5
9503502	12	7.82354618422687e-6
9503502	13	5.389759735408006e-6
9503502	14	1.6504033055753098e-6
9503502	15	3.594985571453435e-7
9503502	16	6.802540752914865e-8
9503502	17	1.091494183924624e-8
9503502	18	1.7753294390132623e-9
9503502	19	3.027940675970342e-10
9503502	20	6.565516186274323e-11
9503502	21	1.6485366813867586e-6
9503502	22	2.299452035003924e-6
9503502	23	2.6806974346982315e-6
9503502	24	2.995145223394502e-6
9503502	25	3.1484355531574693e-6
9503502	26	3.403758910280885e-6
9503502	27	3.7406766750791576e-6
9503502	28	7.680229828110896e-6
9503502	29	8.276348125946242e-6
9503502	30	8.99480528460117e-6
9503502	31	9.863799277809449e-6
9503502	32	7.041931894491427e-6
9503502	33	5.656058874592418e-6
9503502	34	4.947480192640796e-6
9503502	35	5.375817977437691e-7
9503502	36	4.936622843842997e-8
9503502	37	4.328224889604826e-9
9503502	38	3.9816808183879004e-10
9503502	39	6.230571614196379e-11
9503502	40	3.7499298805032666e-11
9503502	41	3.511020640889484e-11
9503502	42	1.5172360008364194e-6
9503502	43	1.8035583480013884e-6
9503502	44	1.959742803592235e-6
9503502	45	2.1720697986893356e-6
9503502	46	2.426904984531575e-6
9503502	47	2.7111207145935623e-6
9503502	48	3.023585350092617e-6
9503502	49	3.164439249303541e-6
9503502	50	3.5263119571027346e-6
9503502	51	3.871429726132192e-6
9503502	52	4.181161330052419e-6
9503502	53	4.461135631572688e-6
9503502	54	4.743131285067648e-6
9503502	55	5.0128264774684794e-6
9503502	56	1.812747086660238e-6
9503502	57	4.35104453799795e-7
9503502	58	8.722433619823278e-8
9503502	59	1.5657548146918998e-8
9503502	60	2.6269206809814705e-9
9503502	61	4.433779454693365e-10
9503502	62	9.654944899128992e-11
9503502	63	4.344811316281394e-11
9503502	64	3.5571899592579115e-11
9503502	65	3.4829743256192813e-11
9503502	66	3.432623282839664e-11
9503502	67	3.3742002247816316e-11
9503502	68	3.382121319117637e-11
9503502	69	3.3384399411584553e-11
9503502	70	3.948048743040999e-6
9503502	71	5.802019131806446e-6
9503502	72	6.5577573877817485e-6
9503502	73	5.534133833862143e-6
9503502	74	5.501904524862766e-6
9503502	75	5.947461886535166e-6
9503502	76	6.5253502725681756e-6
9503502	77	2.442777940814267e-6
9503502	78	6.239670256036334e-7
9503502	79	1.298428031759613e-7
9503502	80	2.2968354329577778e-8
9503502	81	3.3805978016943072e-9
9503502	82	4.107640061423723e-10
9503502	83	7.427795184478114e-11
9503502	84	2.1514501895580906e-6
9503502	85	2.3946283818077063e-6
9503502	86	2.6264865482517052e-6
9503502	87	2.883398565245443e-6
9503502	88	3.1796830626262818e-6
9503502	89	3.525557985994965e-6
9503502	90	3.8624784792773426e-6
9503502	91	2.2102275920588e-7
9503502	92	1.2821495865011912e-8
9503502	93	7.744185848146401e-10
9503502	94	7.757942205310897e-11
9503502	95	3.71587378922289e-11
9503502	96	3.4395569725731434e-11
9503502	97	3.307956339404505e-11
9503502	98	2.2454612917499617e-5
9503502	99	2.6692705432651564e-5
9503502	100	2.4826664230204187e-5
9503502	101	2.57449737546267e-5
9503502	102	2.8396967536536977e-5
9503502	103	3.2140615076059476e-5
9503502	104	3.6344830732559785e-5
9503502	105	1.7072088667191565e-5
9503502	106	5.5757413974788506e-6
9503502	107	1.5153511867538327e-6
9503502	108	3.645397441687237e-7
9503502	109	8.006566076801391e-8
9503502	110	1.6549210002381187e-8
9503502	111	3.27596261229246e-9
9503502	112	1.903333395603113e-5
9503502	113	2.8432117687771097e-5
9503502	114	3.169506089761853e-5
9503502	115	3.2981948606902733e-5
9503502	116	3.362632924108766e-5
9503502	117	3.407287294976413e-5
9503502	118	3.445407855906524e-5
9503502	119	4.711430301540531e-5
9503502	120	4.3081057810923085e-5
9503502	121	4.0776172681944445e-5
9503502	122	4.012763747596182e-5
9503502	123	4.0318882383871824e-5
9503502	124	4.069239730597474e-5
9503502	125	4.113044269615784e-5
9503502	126	6.937448233657051e-6
9503502	127	9.347188552055741e-7
9503502	128	1.1111010422837353e-7
9503502	129	1.2267202365023877e-8
9503502	130	1.2103589241974078e-9
9503502	131	1.645050484722077e-10
9503502	132	5.450574366849814e-11
9503502	133	9.933942237694282e-6
9503502	134	1.3847905393049587e-5
9503502	135	1.4996147001511417e-5
9503502	136	1.5411953427246772e-5
9503502	137	1.5636100215488113e-5
9503502	138	1.5804873328306712e-5
9503502	139	1.5950059605529532e-5
9503502	140	1.8587988961371593e-5
9503502	141	2.1478695998666808e-5
9503502	142	2.2740558051737025e-5
9503502	143	2.3220389266498387e-5
9503502	144	2.3471928216167726e-5
9503502	145	2.3670443624723703e-5
9503502	146	2.3858005079091527e-5
9503502	147	1.0201097211393062e-5
9503502	148	3.026067361133755e-6
9503502	149	7.34551974801434e-7
9503502	150	1.5735422209672834e-7
9503502	151	3.0940814355062685e-8
9503502	152	5.752184950580386e-9
9503502	153	1.0522509530375146e-9
9503502	154	2.1429134855477372e-10
9503502	155	7.064487883567949e-11
9503502	156	4.662671290733833e-11
9503502	157	4.2665659200080697e-11
9503502	158	4.20828059899403e-11
9503502	159	4.2027749336259745e-11
9503502	160	4.204212325498169e-11
9503502	161	6.696222499158466e-6
9503502	162	1.0088964700116776e-5
9503502	163	1.114256610890152e-5
9503502	164	1.1295861440885346e-5
9503502	165	1.1389220162527636e-5
9503502	166	1.1521760825417005e-5
9503502	167	1.167505524790613e-5
9503502	168	4.916791112918872e-6
9503502	169	1.4284713643064606e-6
9503502	170	3.376768233920302e-7
9503502	171	7.018775960432322e-8
9503502	172	1.3411736610180469e-8
9503502	173	2.4352966310203783e-9
9503502	174	4.5045148167055515e-10
9503502	175	5.959033842373174e-6
9503502	176	6.543393283209298e-6
9503502	177	6.743769517925102e-6
9503502	178	6.8809149524895474e-6
9503502	179	6.998051958362339e-6
9503502	180	7.080349405441666e-6
9503502	181	7.146428288251627e-6
9503502	182	5.238803737483977e-7
9503502	183	3.8583429784466716e-8
9503502	184	2.8819602260199417e-9
9503502	185	2.516891695059087e-10
9503502	186	5.685046183812048e-11
9503502	187	4.224553692977473e-11
9503502	188	4.113387061521756e-11
9503502	189	4.052572694490664e-5
9503502	190	7.20054522389546e-5
9503502	191	8.349392737727612e-5
9503502	192	8.8764529209584e-5
9503502	193	9.161768684862182e-5
9503502	194	9.27952496567741e-5
9503502	195	9.35471398406662e-5
9503502	196	5.329879786586389e-5
9503502	197	2.200077688030433e-5
9503502	198	7.48697812014143e-6
9503502	199	2.2400608941097744e-6
9503502	200	6.071398956919438e-7
9503502	201	1.5369946027021797e-7
9503502	202	3.711801355166244e-8
9503502	203	2.640111415530555e-5
9503502	204	4.3001899030059576e-5
9503502	205	5.0398175517329946e-5
9503502	206	5.319823321769945e-5
9503502	207	5.4489697504322976e-5
9503502	208	5.530955604626797e-5
9503502	209	5.600334407063201e-5
9503502	210	8.445779531029984e-5
9503502	211	8.031883044168353e-5
9503502	212	7.554842159152031e-5
9503502	213	7.376538997050375e-5
9503502	214	7.351987005677074e-5
9503502	215	7.385222124867141e-5
9503502	216	7.437914609909058e-5
9503502	217	1.6632697224849835e-5
9503502	218	2.992337158502778e-6
9503502	219	4.9680659230944e-7
9503502	220	7.249568056977296e-8
9503502	221	1.1279219336302049e-8
9503502	222	1.7847340272325596e-9
9503502	223	3.133545645184199e-10
9503502	224	1.3279705854074564e-5
9503502	225	1.5040092876006383e-5
9503502	226	1.5967783838277683e-5
9503502	227	1.619116846995894e-5
9503502	228	1.6382906323997304e-5
9503502	229	1.6991667507681996e-5
9503502	230	1.7491740436526015e-5
9503502	231	2.0345818484202027e-5
9503502	232	2.2169906515046023e-5
9503502	233	2.2595264454139397e-5
9503502	234	2.157535891456064e-5
9503502	235	1.8158627426601015e-5
9503502	236	1.7614833268453367e-5
9503502	237	1.8544033082434908e-5
9503502	238	7.302008270926308e-6
9503502	239	1.7971010493056383e-6
9503502	240	3.649134896477335e-7
9503502	241	5.990344931205982e-8
9503502	242	6.6092802342154755e-9
9503502	243	8.922320104964854e-10
9503502	244	1.6129377000684286e-10
9503502	245	6.651706269122926e-11
9503502	246	5.341787429058442e-11
9503502	247	5.122927082545914e-11
9503502	248	5.073787917586614e-11
9503502	249	5.0798087958270344e-11
9503502	250	5.082832418845662e-11
9503502	251	5.1038975129591435e-11
9503502	252	5.003370915801497e-6
9503502	253	7.453245416400023e-6
9503502	254	8.239904673246201e-6
9503502	255	8.093631549854763e-6
9503502	256	8.173700734914746e-6
9503502	257	8.372143383894581e-6
9503502	258	8.487535524182022e-6
9503502	259	3.389560333744157e-6
9503502	260	9.282098858420795e-7
9503502	261	2.070348585903048e-7
9503502	262	4.068285264224869e-8
9503502	263	7.3595889382715995e-9
9503502	264	1.285347273061177e-9
9503502	265	2.499132567557183e-10
9503502	266	4.0578261177870445e-6
9503502	267	4.113589056942146e-6
9503502	268	3.937987912649987e-6
9503502	269	3.663554480226594e-6
9503502	270	3.51653716279543e-6
9503502	271	3.5103184927720577e-6
9503502	272	3.6064857340534218e-6
9503502	273	2.1679247197425866e-7
9503502	274	1.284193462680605e-8
9503502	275	7.75992992085861e-10
9503502	276	9.273268264387013e-11
9503502	277	5.291395099860097e-11
9503502	278	5.036860858953496e-11
9503502	279	5.02334493446277e-11
9503502	280	1.4639497749158181e-5
9503502	281	2.470061372150667e-5
9503502	282	2.8956448659300804e-5
9503502	283	3.0488714401144534e-5
9503502	284	3.110486431978643e-5
9503502	285	3.145197842968628e-5
9503502	286	3.17231060762424e-5
9503502	287	1.6708079783711582e-5
9503502	288	6.232844498299528e-6
9503502	289	1.894603087748692e-6
9503502	290	5.01730880841933e-7
9503502	291	1.2057435583301412e-7
9503502	292	2.701912293900932e-8
9503502	293	5.787874624019196e-9
9503502	294	1.14427066364442e-5
9503502	295	1.584650090080686e-5
9503502	296	1.736882586556021e-5
9503502	297	1.8161659681936726e-5
9503502	298	1.8666527466848493e-5
9503502	299	1.9012188204214908e-5
9503502	300	1.9275257727713324e-5
9503502	301	3.889203435392119e-5
9503502	302	3.940787792089395e-5
9503502	303	3.806236054515466e-5
9503502	304	3.700227171066217e-5
9503502	305	3.552380803739652e-5
9503502	306	3.5625351301860064e-5
9503502	307	3.410800127312541e-5
9503502	308	5.825868811371038e-6
9503502	309	8.22735387373541e-7
9503502	310	1.0826568086486077e-7
9503502	311	1.379736236373219e-8
9503502	312	1.7575653155077475e-9
9503502	313	2.638760321360678e-10
9503502	314	7.88508425220158e-11
9503502	315	6.795610261178808e-6
9503502	316	8.21310550236376e-6
9503502	317	8.39362201077165e-6
9503502	318	8.366519068658818e-6
9503502	319	8.479064490529709e-6
9503502	320	8.802594493317883e-6
9503502	321	9.234864592144731e-6
9503502	322	8.639392945042346e-6
9503502	323	7.955924957059324e-6
9503502	324	4.563234597299015e-6
9503502	325	3.3362705380568514e-6
9503502	326	3.238322506149416e-6
9503502	327	3.40492579198326e-6
9503502	328	3.168944203935098e-6
9503502	329	9.603780881661805e-7
9503502	330	2.0735689076900599e-7
9503502	331	3.7526678653421186e-8
9503502	332	5.988759710362501e-9
9503502	333	9.079414442503264e-10
9503502	334	1.6845623507233398e-10
9503502	335	7.010681618568881e-11
9503502	336	5.682646714300077e-11
9503502	337	5.6031221329355674e-11
9503502	338	5.529600388687328e-11
9503502	339	5.4950918815244165e-11
9503502	340	5.48113915366244e-11
9503502	341	5.47591763599975e-11
9503502	342	5.492526572448142e-11
9503502	343	3.670576688818983e-6
9503502	344	5.465449703478953e-6
9503502	345	6.15214185017976e-6
9503502	346	6.498453785752645e-6
9503502	347	6.765680609532865e-6
9503502	348	7.015620667516487e-6
9503502	349	7.256859589688247e-6
9503502	350	2.8075146474293433e-6
9503502	351	7.417850156343775e-7
9503502	352	1.481038509609789e-7
9503502	353	1.678623284817604e-8
9503502	354	2.0085848539963536e-9
9503502	355	3.0040464560343594e-10
9503502	356	8.697588482764473e-11
9503502	357	1.945839358086232e-6
9503502	358	1.967677917491528e-6
9503502	359	1.5569522702207905e-6
9503502	360	1.159368707703834e-6
9503502	361	9.925490758178057e-7
9503502	362	1.0233995908492943e-6
9503502	363	1.1200725111848442e-6
9503502	364	4.595711189381291e-8
9503502	365	1.975873242798798e-9
9503502	366	1.3009610055902954e-10
9503502	367	6.173520028518453e-11
9503502	368	5.932743879499824e-11
9503502	369	5.868524416419163e-11
9503502	370	5.82284359618157e-11
9503502	371	5.7963307764641314e-11
9503502	372	5.97320604356355e-6
9503502	373	8.55226880958071e-6
9503502	374	9.650013453210704e-6
9503502	375	1.0472008398210164e-5
9503502	376	1.148399769590469e-5
9503502	377	1.2666658221860416e-5
9503502	378	1.3430573744699359e-5
9503502	379	5.019654054194689e-6
9503502	380	1.3984035831526853e-6
9503502	381	3.3222400475096947e-7
9503502	382	7.124100420696777e-8
9503502	383	1.435078367251208e-8
9503502	384	2.3459649778345693e-9
9503502	385	3.1531913191606975e-10
9503502	386	3.388985305718961e-6
9503502	387	3.3141709536721464e-6
9503502	388	3.058711854464491e-6
9503502	389	3.2111061045725364e-6
9503502	390	3.495759983707103e-6
9503502	391	3.8753596527385525e-6
9503502	392	4.315844307711814e-6
9503502	393	8.952232747105882e-6
9503502	394	9.691892955743242e-6
9503502	395	1.0556841516518034e-5
9503502	396	1.1694049135257956e-5
9503502	397	1.1644869118754286e-5
9503502	398	8.975780474429484e-6
9503502	399	8.204383448173758e-6
9503502	400	8.750955657887971e-7
9503502	401	7.978068339298261e-8
9503502	402	7.177214822462474e-9
9503502	403	6.963710164065162e-10
9503502	404	1.1864556559437744e-10
9503502	405	6.659790774410368e-11
9503502	406	6.145582653882542e-11
9503502	407	3.2241657663689693e-6
9503502	408	3.1516208309767535e-6
9503502	409	2.10333905670268e-6
9503502	410	1.3684850728168385e-6
9503502	411	1.2069150443494436e-6
9503502	412	1.1898043794644764e-6
9503502	413	1.2863861229561735e-6
9503502	414	1.3670356793227256e-6
9503502	415	1.6110426486193319e-6
9503502	416	1.8362147784500849e-6
9503502	417	1.8163773347623646e-6
9503502	418	1.9336612240294926e-6
9503502	419	2.1333687527658185e-6
9503502	420	2.3750365016894648e-6
9503502	421	7.800571211191709e-7
9503502	422	1.7287780451624712e-7
9503502	423	3.1525008381549924e-8
9503502	424	5.186942431123498e-9
9503502	425	8.448313160158705e-10
9503502	426	1.7865997570254422e-10
9503502	427	8.048419569695042e-11
9503502	428	6.613441738689829e-11
9503502	429	6.439979105543614e-11
9503502	430	6.428315518780536e-11
9503502	431	6.436462474113114e-11
9503502	432	6.433837490549266e-11
9503502	433	6.545045061479016e-11
9503502	434	7.102793353475079e-11
9503502	435	2.5638571514718933e-6
9503502	436	3.472031721685198e-6
9503502	437	2.9866575914638815e-6
9503502	438	2.684011178644141e-6
9503502	439	2.6584752959024627e-6
9503502	440	2.7366170343157137e-6
9503502	441	2.7830303679365898e-6
9503502	442	7.865855309319159e-7
9503502	443	1.5049123192056868e-7
9503502	444	2.5323641850150125e-8
9503502	445	3.924122360388083e-9
9503502	446	6.138722308257627e-10
9503502	447	1.361055296245084e-10
9503502	448	7.100904586554435e-11
9503502	449	2.2722801986674313e-06
9503502	450	2.5543854462739546e-6
9503502	451	2.7492076242197072e-6
9503502	452	2.9476093459379626e-6
9503502	453	3.052466809094767e-6
9503502	454	3.1614836188964546e-6
9503502	455	3.312035232738708e-6
9503502	456	1.5778620365836105e-7
9503502	457	7.637304122454225e-9
9503502	458	4.456882363168546e-10
9503502	459	8.25823853745078e-11
9503502	460	6.393625906486733e-11
9503502	461	6.317105866182615e-11
9503502	462	6.321273365861302e-11
9503502	463	3.159216066705994e-5
9503502	464	5.156846236786805e-5
9503502	465	5.6827644584700465e-5
9503502	466	5.794043681817129e-5
9503502	467	5.9436937590362504e-5
9503502	468	6.16187317064032e-5
9503502	469	6.375314114848152e-5
9503502	470	3.188047412550077e-5
9503502	471	1.1115702363895252e-5
9503502	472	3.137538442388177e-6
9503502	473	7.713143190812843e-7
9503502	474	1.7288066089804488e-7
9503502	475	3.612779408967981e-8
9503502	476	7.118323264165838e-9
9503502	477	1.9878914827131666e-5
9503502	478	3.0303401217679493e-5
9503502	479	3.417938933125697e-5
9503502	480	3.549770553945564e-5
9503502	481	3.594822555896826e-5
9503502	482	3.619968265411444e-5
9503502	483	3.650331200333312e-5
9503502	484	5.134800085215829e-5
9503502	485	4.716059265774675e-5
9503502	486	4.460550189833157e-5
9503502	487	4.408074892126024e-5
9503502	488	4.4217362301424146e-5
9503502	489	4.111721136723645e-5
9503502	490	4.166877988609485e-5
9503502	491	6.910695901751751e-6
9503502	492	9.325771088697365e-7
9503502	493	1.1125933951916522e-7
9503502	494	1.0729810817622365e-8
9503502	495	1.0922498461241048e-9
9503502	496	1.6904759536640057e-10
9503502	497	7.84628195749093e-11
9503502	498	9.02201372809941e-6
9503502	499	1.3092710105411243e-5
9503502	500	1.4781922800466418e-5
9503502	501	1.5443400116055273e-5
9503502	502	1.583588709763717e-5
9503502	503	1.6142930689966306e-5
9503502	504	1.6401290849898942e-5
9503502	505	1.9203051124350168e-5
9503502	506	2.229166784672998e-5
9503502	507	2.374690302531235e-5
9503502	508	2.431595748930704e-5
9503502	509	2.4592831323388964e-5
9503502	510	2.4806973669910803e-5
9503502	511	2.501436392776668e-5
9503502	512	1.0864719115488697e-5
9503502	513	3.2825471407704754e-6
9503502	514	8.11779727882822e-7
9503502	515	1.7687244735498098e-7
9503502	516	3.5279722254699664e-8
9503502	517	6.673740671203632e-9
9503502	518	1.2584978614782472e-9
9503502	519	2.7639790456390756e-10
9503502	520	1.0430194208321808e-10
9503502	521	7.478302005425874e-11
9503502	522	6.977366601157442e-11
9503502	523	6.886366477054651e-11
9503502	524	6.867194313198155e-11
9503502	525	6.86059681287432e-11
9503502	526	6.784857760067098e-6
9503502	527	1.0314597602700815e-5
9503502	528	1.1464592716947664e-5
9503502	529	1.180230810859939e-5
9503502	530	1.1935422662645578e-5
9503502	531	1.2026223885186482e-5
9503502	532	1.2104030247428454e-5
9503502	533	5.18552997164079e-6
9503502	534	1.539112304271839e-6
9503502	535	3.730484081643226e-7
9503502	536	7.965663684217361e-8
9503502	537	1.5651464124744052e-8
9503502	538	2.936945797671342e-9
9503502	539	5.725208640505741e-10
9503502	540	6.686663709842833e-6
9503502	541	7.234174063341925e-6
9503502	542	7.2926732173073106e-6
9503502	543	7.3539708864700515e-6
9503502	544	7.424509931297507e-6
9503502	545	7.493684734072303e-6
9503502	546	6.950464467081474e-6
9503502	547	4.992465392206213e-7
9503502	548	3.664453984697502e-8
9503502	549	2.7971334137788517e-9
9503502	550	2.7246441214323625e-10
9503502	551	8.186256533759817e-11
9503502	552	6.748310243942512e-11
9503502	553	6.623686321649558e-11
9503502	554	4.228764373692684e-5
9503502	555	7.493099838029593e-5
9503502	556	8.995359530672431e-5
9503502	557	9.598075848771259e-5
9503502	558	9.872223745333031e-5
9503502	559	1.0053978621726856e-4
9503502	560	1.0206721344729885e-4
9503502	561	5.9940586652373895e-5
9503502	562	2.554452839831356e-5
9503502	563	8.945254194259178e-6
9503502	564	2.7495359518070472e-6
9503502	565	7.700161859247601e-7
9503502	566	2.017414573174392e-7
9503502	567	5.022509341756631e-8
9503502	568	2.777940608211793e-5
9503502	569	4.583548070513643e-5
9503502	570	5.395068001234904e-5
9503502	571	5.699458051822148e-5
9503502	572	5.8149373217020184e-5
9503502	573	5.875087663298473e-5
9503502	574	5.9181864344282076e-5
9503502	575	8.942806016420946e-5
9503502	576	6.269040022743866e-5
9503502	577	6.00365710852202e-5
9503502	578	6.757812661817297e-5
9503502	579	7.24668861948885e-5
9503502	580	7.507437840104103e-5
9503502	581	7.675828237552196e-5
9503502	582	1.771325696608983e-5
9503502	583	3.279212478446425e-6
9503502	584	5.603228032668994e-7
9503502	585	9.233426823129776e-8
9503502	586	1.5031956124289536e-8
9503502	587	2.483092620408911e-9
9503502	588	4.5779485757790894e-10
9503502	589	1.716521001071669e-5
9503502	590	2.637216675793752e-5
9503502	591	2.960739038826432e-5
9503502	592	2.8588872737600468e-5
9503502	593	2.883307752199471e-5
9503502	594	2.968964872707147e-5
9503502	595	3.0497318221023306e-5
9503502	596	3.307691804366186e-5
9503502	597	3.828868648270145e-5
9503502	598	4.145573257119395e-5
9503502	599	4.2645555367926136e-5
9503502	600	4.328489740146324e-5
9503502	601	4.384081330499612e-5
9503502	602	4.4416530727175996e-5
9503502	603	2.5089539121836424e-5
9503502	604	1.0274085070705041e-5
9503502	605	3.512847797537688e-6
9503502	606	1.0721540775193716e-6
9503502	607	3.029363142559305e-7
9503502	608	8.09438915894134e-8
9503502	609	2.0771551589859882e-8
9503502	610	5.198565133923694e-9
9503502	611	1.307131625161162e-9
9503502	612	3.6098904421244526e-10
9503502	613	1.3557130418284657e-10
9503502	614	8.263967288257845e-11
9503502	615	6.843080962992687e-11
9503502	616	6.555293113885696e-11
9503502	617	7.345528501900844e-6
9503502	618	1.2549860002764035e-5
9503502	619	1.4433688193093985e-5
9503502	620	1.3677818969881628e-5
9503502	621	1.324387176282471e-5
9503502	622	1.3715213754039723e-5
9503502	623	1.4263930097513366e-5
9503502	624	7.550457667093724e-6
9503502	625	2.8174995350127574e-6
9503502	626	8.223775012083934e-7
9503502	627	2.1680715178717946e-7
9503502	628	5.310116435452983e-8
9503502	629	1.236860747155788e-8
9503502	630	2.813093313847048e-9
9503502	631	8.169082320819143e-6
9503502	632	9.130221769737545e-6
9503502	633	9.367262464365922e-6
9503502	634	9.527402653475292e-6
9503502	635	9.672087799117435e-6
9503502	636	9.801190572034102e-6
9503502	637	9.908172614814248e-6
9503502	638	1.052892230291036e-6
9503502	639	1.118832457791541e-7
9503502	640	1.1904030650100594e-8
9503502	641	1.2714465036367528e-9
9503502	642	1.9033583043004398e-10
9503502	643	7.73125452546708e-11
9503502	644	6.542080072113876e-11
9503502	645	1.8245005776407197e-5
9503502	646	3.684057082864456e-5
9503502	647	4.829132012673654e-5
9503502	648	5.392165985540487e-5
9503502	649	5.644601333187893e-5
9503502	650	5.760077328886837e-5
9503502	651	5.8206424000672996e-5
9503502	652	4.0426719351671636e-5
9503502	653	2.148255043721292e-5
9503502	654	9.56471103563672e-6
9503502	655	3.7698791857110336e-6
9503502	656	1.3607077562483028e-6
9503502	657	4.5995039954505046e-7
9503502	658	1.4735043407654302e-7
9503502	659	1.7576183381606825e-5
9503502	660	3.0078061172389425e-5
9503502	661	3.621518408181146e-5
9503502	662	3.777780511882156e-5
9503502	663	3.83777660317719e-5
9503502	664	3.853441376122646e-5
9503502	665	3.8749927625758573e-5
9503502	666	8.532028004992753e-5
9503502	667	9.422122820978984e-5
9503502	668	9.438552660867572e-5
9503502	669	9.428416524315253e-5
9503502	670	9.455884719500318e-5
9503502	671	9.452478843741119e-5
9503502	672	9.427863551536575e-5
9503502	673	2.6272597096976824e-5
9503502	674	5.631126441585366e-6
9503502	675	9.92509740171954e-7
9503502	676	1.7597035650851467e-7
9503502	677	3.114572422191486e-8
9503502	678	5.559432914026274e-9
9503502	679	1.0409997308613583e-9
9503502	680	1.0518795534153469e-5
9503502	681	1.6842283002915792e-5
9503502	682	1.93513733393047e-5
9503502	683	2.026065885729622e-5
9503502	684	2.061702798528131e-5
9503502	685	2.074966141663026e-5
9503502	686	1.9066716049565002e-5
9503502	687	1.5768073353683576e-5
9503502	688	1.5534867998212576e-5
9503502	689	1.600851464900188e-5
9503502	690	1.638165304029826e-5
9503502	691	1.6638057786622085e-5
9503502	692	1.6783465980552137e-5
9503502	693	1.6916348613449372e-5
9503502	694	9.315619536209852e-6
9503502	695	3.7330664781620726e-6
9503502	696	1.2435039025149308e-6
9503502	697	3.6696559391202754e-7
9503502	698	9.879186535499684e-8
9503502	699	2.4580154800446508e-8
9503502	700	5.855059992398992e-9
9503502	701	1.3967992318342226e-9
9503502	702	4.197792669025091e-10
9503502	703	1.5781964624039801e-10
9503502	704	8.791567474020212e-11
9503502	705	7.648779526414629e-11
9503502	706	7.670129809067561e-11
9503502	707	7.810132401919745e-11
9503502	708	5.211295501794666e-6
9503502	709	7.709801138844341e-6
9503502	710	8.492780580127146e-6
9503502	711	8.751340828894172e-6
9503502	712	8.883940608939156e-6
9503502	713	8.989267371362075e-6
9503502	714	9.079436495085247e-6
9503502	715	3.710666533152107e-6
9503502	716	1.0053103096652194e-6
9503502	717	1.7415716513369262e-7
9503502	718	2.9216641550533495e-8
9503502	719	4.763708538746414e-9
9503502	720	6.963100651624643e-10
9503502	721	1.6223866694531353e-10
9503502	722	2.583912873888039e-6
9503502	723	2.3778804916219087e-6
9503502	724	2.396875061094761e-6
9503502	725	2.4735227270866744e-6
9503502	726	2.6254324438923504e-6
9503502	727	2.8131571525591426e-6
9503502	728	3.0155890726746293e-6
9503502	729	1.7336992641503457e-7
9503502	730	1.0216801626938832e-8
9503502	731	6.855427892027421e-10
9503502	732	1.0820243312448241e-10
9503502	733	8.624641278931477e-11
9503502	734	8.413464369638746e-11
9503502	735	8.337756873810775e-11
9503502	736	8.311325239152012e-11
9503502	737	8.303319143365684e-11
9503502	738	1.0855354048544541e-5
9503502	739	1.7852602468337864e-5
9503502	740	2.1153062334633432e-5
9503502	741	2.2926742531126365e-5
9503502	742	2.4132443286362104e-5
9503502	743	2.4175462385755964e-5
9503502	744	2.39365817833459e-5
9503502	745	1.1530599294928834e-5
9503502	746	3.940889655495994e-6
9503502	747	1.1013534049197915e-6
9503502	748	2.615526852878247e-7
9503502	749	4.148565579953356e-8
9503502	750	6.828356546861869e-9
9503502	751	1.1450166370607917e-9
9503502	752	5.644988959829789e-6
9503502	753	7.571717105747666e-6
9503502	754	8.44616170070367e-6
9503502	755	9.137937922787387e-6
9503502	756	9.817680620471947e-6
9503502	757	1.0510905667615589e-5
9503502	758	1.1190764780621976e-5
9503502	759	2.2896188966115005e-5
9503502	760	2.3742335542920046e-5
9503502	761	2.414985283394344e-5
9503502	762	2.4914512323448434e-5
9503502	763	2.582718661869876e-5
9503502	764	2.677960401342716e-5
9503502	765	2.7720137950382195e-5
9503502	766	4.511616225499893e-6
9503502	767	5.877530497855332e-7
9503502	768	7.04969735920713e-8
9503502	769	7.995632600454883e-9
9503502	770	9.014914925664641e-10
9503502	771	1.571723168281025e-10
9503502	772	9.405596440581476e-11
9503502	773	4.266188170731766e-6
9503502	774	5.935621629760135e-6
9503502	775	6.6263328335480765e-6
9503502	776	6.683926130790496e-6
9503502	777	5.2652371778094675e-6
9503502	778	3.421355813770788e-6
9503502	779	2.617845211716485e-6
9503502	780	2.3296397557714954e-6
9503502	781	2.303017481608549e-6
9503502	782	2.2043138869776158e-6
9503502	783	2.016233793256106e-6
9503502	784	2.011460537687526e-6
9503502	785	2.1627047317451797e-6
9503502	786	2.3968393634277163e-6
9503502	787	7.861740982662013e-7
9503502	788	1.739987993687464e-7
9503502	789	3.1707688918913846e-8
9503502	790	5.222783983072077e-9
9503502	791	8.7119345071329235e-10
9503502	792	2.0490026342301348e-10
9503502	793	1.0755664414663357e-10
9503502	794	9.380520665791536e-11
9503502	795	9.223579539030524e-11
9503502	796	9.229084857453884e-11
9503502	797	9.241193227316202e-11
9503502	798	1.212926425964156e-10
9503502	799	1.0924705584614003e-10
9503502	800	1.0161699259825241e-10
9503502	801	1.273845782634453e-6
9503502	802	1.7349756262774463e-6
9503502	803	1.992272700590547e-6
9503502	804	2.2323072244034847e-6
9503502	805	2.4996693355205934e-6
9503502	806	2.6968884867528686e-6
9503502	807	2.966573674711981e-6
9503502	808	9.598227279639104e-7
9503502	809	2.1079199541418348e-7
9503502	810	3.813063642610359e-8
9503502	811	6.119923234848557e-9
9503502	812	8.623554648146126e-10
9503502	813	1.9290920250103483e-10
9503502	814	1.0508838937939302e-10
9503502	815	2.0032734937558416e-6
9503502	816	1.703129782981705e-6
9503502	817	1.5756728544147336e-6
9503502	818	1.2893366374555626e-6
9503502	819	1.238272488990333e-6
9503502	820	1.2537079783214722e-6
9503502	821	9.368500855089223e-7
9503502	822	3.030711681617504e-8
9503502	823	1.1617548034692504e-9
9503502	824	1.3579040669675635e-10
9503502	825	9.862712035957344e-11
9503502	826	9.605077150309782e-11
9503502	827	9.513523302473459e-11
9503502	828	9.439420078916072e-11
9503502	829	1.4017164176038932e-5
9503502	830	2.3063968910719268e-5
9503502	831	2.823581417032983e-5
9503502	832	3.2126416044775397e-5
9503502	833	3.561228368198499e-5
9503502	834	3.813207149505615e-5
9503502	835	3.906723577529192e-5
9503502	836	1.7419097275706008e-5
9503502	837	5.229696853348287e-6
9503502	838	1.0729042969614966e-6
9503502	839	2.1354972545850615e-7
9503502	840	4.183491952858276e-8
9503502	841	8.065801360146452e-9
9503502	842	1.6040753170187827e-9
9503502	843	1.6221934856730513e-5
9503502	844	2.49868262471864e-5
9503502	845	2.8988793928874657e-5
9503502	846	3.116244624834508e-5
9503502	847	3.240557634853758e-5
9503502	848	3.314201603643596e-5
9503502	849	3.358501271577552e-5
9503502	850	4.6725934225833043e-5
9503502	851	4.254616214893758e-5
9503502	852	4.005049413535744e-5
9503502	853	3.937256406061351e-5
9503502	854	3.957589797209948e-5
9503502	855	4.003081630798988e-5
9503502	856	4.0387669287156314e-5
9503502	857	6.754276000719983e-6
9503502	858	9.017616093842662e-7
9503502	859	1.1087522011621331e-7
9503502	860	1.3249142227778066e-8
9503502	861	1.6388193024852171e-9
9503502	862	2.7859856088774393e-10
9503502	863	1.204297495061013e-10
9503502	864	1.0528570783208124e-5
9503502	865	1.4713132259203121e-5
9503502	866	1.6086507457657717e-5
9503502	867	1.659226654737722e-5
9503502	868	1.6836727809277363e-5
9503502	869	1.685341339907609e-5
9503502	870	1.6811978639452718e-5
9503502	871	1.8454951714375056e-5
9503502	872	1.9897848687833175e-5
9503502	873	2.0856725313933566e-5
9503502	874	2.107215186697431e-5
9503502	875	2.067283094220329e-5
9503502	876	2.0583474906743504e-5
9503502	877	1.7520282199257053e-5
9503502	878	5.108158347866265e-6
9503502	879	1.08240021745587e-6
9503502	880	1.9617110069702903e-7
9503502	881	2.3247155311878487e-8
9503502	882	2.743873128707719e-9
9503502	883	4.3271913829912023e-10
9503502	884	1.4255935321116908e-10
9503502	885	1.0521247068018269e-10
9503502	886	1.002584126830186e-10
9503502	887	9.971470177339015e-11
9503502	888	9.969220587935368e-11
9503502	889	1.0010651335656817e-10
9503502	890	1.0018511714671163e-10
9503502	891	1.0057981530975368e-10
9503502	892	5.568662800214952e-6
9503502	893	8.254909516836051e-6
9503502	894	9.120684808294754e-6
9503502	895	9.395675078849308e-6
9503502	896	9.497404789726716e-6
9503502	897	9.545810826239176e-6
9503502	898	9.599337317922618e-6
9503502	899	3.736289727385156e-6
9503502	900	9.934182116921875e-7
9503502	901	2.139076116236538e-7
9503502	902	4.0591231709186104e-8
9503502	903	7.135430024618472e-9
9503502	904	1.2482568312321973e-9
9503502	905	2.7949806358229523e-10
9503502	906	5.031029104429763e-6
9503502	907	5.326353857526556e-6
9503502	908	5.396895176090766e-6
9503502	909	5.44248678124859e-6
9503502	910	5.484052962856367e-6
9503502	911	5.551642061618622e-6
9503502	912	5.616591352008982e-6
9503502	913	3.6128938063484384e-7
9503502	914	2.3422856543220405e-8
9503502	915	1.6124774848691459e-9
9503502	916	1.9863739819658832e-10
9503502	917	1.0630139823941676e-10
9503502	918	1.00012435833019e-10
9503502	919	9.951627716331402e-11
9503502	920	3.7767367757624015e-5
9503502	921	6.433138332795352e-5
9503502	922	7.567775901407003e-5
9503502	923	7.95777523308061e-5
9503502	924	8.104708831524476e-5
9503502	925	8.185243495972827e-5
9503502	926	8.244939817814156e-5
9503502	927	4.423427890287712e-5
9503502	928	1.689496639301069e-5
9503502	929	5.272441740089562e-6
9503502	930	1.4421599416891695e-6
9503502	931	3.599738818138576e-7
9503502	932	8.387666383669057e-8
9503502	933	1.8673745216801763e-8
9503502	934	2.4016168026719242e-5
9503502	935	3.799672776949592e-5
9503502	936	4.365960558061488e-5
9503502	937	4.570054079522379e-5
9503502	938	4.65077901026234e-5
9503502	939	4.694583549280651e-5
9503502	940	4.710420762421563e-5
9503502	941	6.830224447185174e-5
9503502	942	6.3442210375797e-5
9503502	943	5.943710493738763e-5
9503502	944	5.817952114739455e-5
9503502	945	5.775783210992813e-5
9503502	946	5.77210339542944e-5
9503502	947	5.337689435691573e-5
9503502	948	1.0182081496168394e-5
9503502	949	1.5771389598739916e-6
9503502	950	2.2896921336723608e-7
9503502	951	3.231672351944326e-8
9503502	952	4.571860667823557e-9
9503502	953	7.190322226513501e-10
9503502	954	1.8182312599979156e-10
9503502	955	1.4157761142996605e-5
9503502	956	2.059400503640063e-5
9503502	957	2.006833346968051e-5
9503502	958	2.0161231077509e-5
9503502	959	2.0851175577263348e-5
9503502	960	2.1379999452619813e-5
9503502	961	2.0532746930257417e-5
9503502	962	2.1933274183538742e-5
9503502	963	2.461781696183607e-5
9503502	964	2.4857094103936106e-5
9503502	965	2.3367725589196198e-5
9503502	966	2.3072339899954386e-5
9503502	967	2.2684964278596453e-5
9503502	968	1.9395292838453315e-5
9503502	969	5.758984571002657e-6
9503502	970	1.218724037244101e-6
9503502	971	2.081703627254683e-7
9503502	972	2.503016993671281e-8
9503502	973	2.879320115667383e-9
9503502	974	4.5476283849765764e-10
9503502	975	1.5535735198302092e-10
9503502	976	1.1639963992671198e-10
9503502	977	1.111042438606269e-10
9503502	978	1.102743590886135e-10
9503502	979	1.1005943378883387e-10
9503502	980	1.0986268839108249e-10
9503502	981	1.0984465420582623e-10
9503502	982	1.1023520984920765e-10
9503502	983	4.6393824959523045e-6
9503502	984	6.872114681755193e-6
9503502	985	7.6008304858987685e-6
9503502	986	7.8577777458122e-6
9503502	987	7.982971510500647e-6
9503502	988	8.064957910391968e-6
9503502	989	8.129955858748872e-6
9503502	990	3.1675249374529812e-6
9503502	991	8.422370569860504e-7
9503502	992	1.8207177276963193e-7
9503502	993	3.4634368262231874e-8
9503502	994	6.11081985013584e-9
9503502	995	1.0902492242337303e-9
9503502	996	2.6295099431195013e-10
9503502	997	3.827611180895474e-6
9503502	998	4.09280983149074e-6
9503502	999	4.127451120439218e-6
9503502	1000	4.158695446676575e-6
9503502	1001	4.1988896555267274e-6
9503502	1002	4.237097527948208e-6
9503502	1003	4.273301783541683e-6
9503502	1004	2.7495516974340717e-7
9503502	1005	1.7799459683942587e-8
9503502	1006	1.2497110013498514e-9
9503502	1007	1.7553294928696062e-10
9503502	1008	1.0892269725060189e-10
9503502	1009	1.0594512767081454e-10
9503502	1010	1.061622456610678e-10
9503502	1011	1.4703227861900814e-5
9503502	1012	2.4877474061213434e-5
9503502	1013	2.9240060030133463e-5
9503502	1014	3.0860806873533875e-5
9503502	1015	3.1534542358713225e-5
9503502	1016	3.1911924452288076e-5
9503502	1017	3.2229756470769644e-5
9503502	1018	1.7239153748960234e-5
9503502	1019	6.567018317582551e-6
9503502	1020	2.0461425265239086e-6
9503502	1021	5.592937100118434e-7
9503502	1022	1.3950007371477113e-7
9503502	1023	3.256213787494744e-8
9503502	1024	7.280148039967571e-9
9503502	1025	1.2009461897832807e-5
9503502	1026	1.8194552467321046e-5
9503502	1027	2.031373151112348e-5
9503502	1028	2.0492261683102697e-5
9503502	1029	2.0397814296302386e-5
9503502	1030	2.0558189135044813e-5
9503502	1031	2.0789768313989043e-5
9503502	1032	4.232472201692872e-5
9503502	1033	4.325518602854572e-5
9503502	1034	4.2432013287907466e-5
9503502	1035	4.231779894325882e-5
9503502	1036	4.256477768649347e-5
9503502	1037	4.288004129193723e-5
9503502	1038	4.3161566281924024e-5
9503502	1039	8.37654442875646e-6
9503502	1040	1.3026710803387687e-6
9503502	1041	1.873173687272356e-7
9503502	1042	2.6123457175231124e-8
9503502	1043	3.6707110684375266e-9
9503502	1044	5.91623694479182e-10
9503502	1045	1.7254594975035786e-10
9503502	1046	7.850164365663659e-6
9503502	1047	1.126862389355665e-5
9503502	1048	1.2105697351216804e-5
9503502	1049	1.1997545698250178e-5
9503502	1050	1.1744634321075864e-5
9503502	1051	1.1674144843709655e-5
9503502	1052	1.158677969215205e-5
9503502	1053	1.0267609468428418e-5
9503502	1054	1.0314280189049896e-5
9503502	1055	9.627159670344554e-6
9503502	1056	8.283176612167154e-6
9503502	1057	7.277476925082738e-6
9503502	1058	6.760384621884441e-6
9503502	1059	4.913961674901657e-6
9503502	1060	1.3702344858756987e-6
9503502	1061	2.8678712737928436e-7
9503502	1062	5.301235717070085e-8
9503502	1063	9.040827642081695e-9
9503502	1064	1.5254965068933757e-9
9503502	1065	3.267775772197723e-10
9503502	1066	1.4372159018449793e-10
9503502	1067	1.1637012881093867e-10
9503502	1068	1.1223773299651185e-10
9503502	1069	1.1449048653577876e-10
9503502	1070	1.1899706220397377e-10
9503502	1071	1.1903160401782742e-10
9503502	1072	1.164353613525293e-10
9503502	1073	1.1446429915018541e-10
9503502	1074	1.6005809584385133e-6
9503502	1075	1.9985122889920603e-6
9503502	1076	2.275781753269257e-6
9503502	1077	2.0161285192443756e-6
9503502	1078	1.8692819594434695e-6
9503502	1079	1.943939651027904e-6
9503502	1080	2.132379904651316e-6
9503502	1081	6.801064387218503e-7
9503502	1082	1.3315438707195426e-7
9503502	1083	2.200806292762536e-8
9503502	1084	3.408323623332876e-9
9503502	1085	5.82646209057458e-10
9503502	1086	1.8176153637750048e-10
9503502	1087	1.2677352223544602e-10
9503502	1088	1.7272615195906837e-6
9503502	1089	1.956335154318367e-6
9503502	1090	2.1128712432982866e-6
9503502	1091	2.2614278805122012e-6
9503502	1092	2.389074097663979e-6
9503502	1093	2.5071606160054216e-6
9503502	1094	2.629982418511645e-6
9503502	1095	1.4017153660006443e-7
9503502	1096	6.995954482391653e-9
9503502	1097	3.978518625658012e-10
9503502	1098	1.3481010752158795e-10
9503502	1099	1.2599678245184265e-10
9503502	1100	1.22749241326936e-10
9503502	1101	1.2351955569478434e-10
9503502	1102	1.221017731367624e-10
9503502	1103	4.673474904848263e-6
9503502	1104	6.926990408828715e-6
9503502	1105	7.019647455308586e-6
9503502	1106	7.222173735499382e-6
9503502	1107	7.379843736998737e-6
9503502	1108	6.908867362653837e-6
9503502	1109	7.245463166327681e-6
9503502	1110	2.8995380034757545e-6
9503502	1111	7.871360594435828e-7
9503502	1112	1.7866474877337168e-7
9503502	1113	3.683794602693524e-8
9503502	1114	4.5948378435412e-9
9503502	1115	4.973593203949633e-10
9503502	1116	1.739049321214381e-10
9503502	1117	1.555399421704351e-6
9503502	1118	2.15166528505506e-6
9503502	1119	2.4877895157260355e-6
9503502	1120	2.79795335700328e-6
9503502	1121	3.127934178337455e-6
9503502	1122	3.4860740925068967e-6
9503502	1123	3.8888774724910036e-6
9503502	1124	7.464382633770583e-6
9503502	1125	7.441135494445916e-6
9503502	1126	7.5862635640078224e-6
9503502	1127	8.239527232944965e-6
9503502	1128	9.146422598860227e-6
9503502	1129	9.80007098405622e-6
9503502	1130	1.0639609172358178e-5
9503502	1131	1.3750155858360813e-6
9503502	1132	1.4496959011012223e-7
9503502	1133	1.440907215766174e-8
9503502	1134	1.4894794286846036e-9
9503502	1135	2.5258220515134155e-10
9503502	1136	1.370814295409417e-10
9503502	1137	1.2440785901457474e-10
9503502	1138	2.505956217646599e-6
9503502	1139	2.0738823423016584e-6
9503502	1140	1.7535710412630579e-6
9503502	1141	1.6763975736466818e-6
9503502	1142	1.3348378615773981e-6
9503502	1143	1.3456466376737808e-6
9503502	1144	1.4823453966528177e-6
9503502	1145	1.585357040312374e-6
9503502	1146	1.879464775811357e-6
9503502	1147	2.154324647563044e-6
9503502	1148	2.4334299268957693e-6
9503502	1149	2.740582203841768e-6
9503502	1150	3.090460268140305e-6
9503502	1151	3.480036411929177e-6
9503502	1152	1.0446048008816433e-6
9503502	1153	1.6421293480561872e-7
9503502	1154	2.2881824435216913e-8
9503502	1155	2.7153488346698396e-9
9503502	1156	4.08613531899249e-10
9503502	1157	1.5876738812536928e-10
9503502	1158	1.3260036124673746e-10
9503502	1159	1.3006930255077265e-10
9503502	1160	1.2819169337152658e-10
9503502	1161	1.2721325381992443e-10
9503502	1162	1.306064284500863e-10
9503502	1163	1.2957218631370893e-10
9503502	1164	1.2786818825993862e-10
9503502	1165	1.284057304928865e-10
9503502	1166	1.8132941477233544e-6
9503502	1167	2.6805430479726056e-6
9503502	1168	3.1677507195126964e-6
9503502	1169	3.6034625736647286e-6
9503502	1170	4.073549462191295e-6
9503502	1171	4.540504050964955e-6
9503502	1172	4.993422862753505e-6
9503502	1173	1.7298492593909032e-6
9503502	1174	3.987628929280618e-7
9503502	1175	6.985134604065024e-8
9503502	1176	1.0282597884270217e-8
9503502	1177	1.5132731734368576e-9
9503502	1178	2.910726659699492e-10
9503502	1179	1.435377233738322e-10
9503502	1180	2.130453594872961e-6
9503502	1181	2.4228500024037203e-6
9503502	1182	2.697611989788129e-6
9503502	1183	2.9970092327857856e-6
9503502	1184	3.2734217256802367e-6
9503502	1185	3.49195988746942e-6
9503502	1186	3.457901811998454e-6
9503502	1187	1.8348023900216504e-7
9503502	1188	1.0188800914079366e-8
9503502	1189	6.858222323380403e-10
9503502	1190	1.547968420112511e-10
9503502	1191	1.2461710829914097e-10
9503502	1192	1.2304497698512051e-10
9503502	1193	1.2307847796488858e-10
9503502	1194	3.302036566310562e-5
9503502	1195	5.4281423217616975e-5
9503502	1196	6.266269338084385e-5
9503502	1197	6.547151861013845e-5
9503502	1198	6.65467741782777e-5
9503502	1199	6.717517680954188e-5
9503502	1200	6.769807077944279e-5
9503502	1201	3.395454405108467e-5
9503502	1202	1.1955285117437597e-5
9503502	1203	3.423759835641249e-6
9503502	1204	8.576606091992289e-7
9503502	1205	1.959857058864145e-7
9503502	1206	4.196221325969418e-8
9503502	1207	8.625999470268653e-9
9503502	1208	2.0790215785382316e-5
9503502	1209	3.195280805812217e-5
9503502	1210	3.612608270486817e-5
9503502	1211	3.753630517167039e-5
9503502	1212	3.8091377064120024e-5
9503502	1213	3.841982106678188e-5
9503502	1214	3.869568172376603e-5
9503502	1215	5.475547004607506e-5
9503502	1216	5.030215470469557e-5
9503502	1217	4.739227006211877e-5
9503502	1218	4.6616802137577906e-5
9503502	1219	4.666831955546513e-5
9503502	1220	4.696545147453435e-5
9503502	1221	4.731521039502695e-5
9503502	1222	8.475519280182198e-6
9503502	1223	1.1656427432171768e-6
9503502	1224	1.522838175560537e-7
9503502	1225	1.9321959143780987e-8
9503502	1226	2.499139561962238e-9
9503502	1227	4.1754044666220125e-10
9503502	1228	1.601482002566712e-10
9503502	1229	1.2151329428888857e-5
9503502	1230	1.7081583791878074e-5
9503502	1231	1.8448408809490502e-5
9503502	1232	1.8806917069014162e-5
9503502	1233	1.886330937850289e-5
9503502	1234	1.879927731351927e-5
9503502	1235	1.891089959826786e-5
9503502	1236	2.1663468942278996e-5
9503502	1237	2.5245904907933436e-5
9503502	1238	2.711600791371893e-5
9503502	1239	2.7952464733971283e-5
9503502	1240	2.8428108635125682e-5
9503502	1241	2.8345153623376973e-5
9503502	1242	2.8071657652617432e-5
9503502	1243	1.2664996575040277e-5
9503502	1244	3.940309397876263e-6
9503502	1245	1.0141183111045393e-6
9503502	1246	2.3214388988890278e-7
9503502	1247	4.905255224230132e-8
9503502	1248	9.811844670082337e-9
9503502	1249	1.9376464877041144e-9
9503502	1250	4.54649151659936e-10
9503502	1251	1.8339693652613676e-10
9503502	1252	1.3502195195247424e-10
9503502	1253	1.2667884796702111e-10
9503502	1254	1.250911457750803e-10
9503502	1255	1.2470209587167602e-10
9503502	1256	1.186204467984453e-10
9503502	1257	7.1273416324402206e-6
9503502	1258	1.090338992071338e-5
9503502	1259	1.2223942576383706e-5
9503502	1260	1.2696599696937483e-5
9503502	1261	1.2010825230390765e-5
9503502	1262	1.2109186172892805e-5
9503502	1263	1.2332951882854104e-5
9503502	1264	5.3215640036796685e-6
9503502	1265	1.5511503761445056e-6
9503502	1266	3.6804604519602435e-7
9503502	1267	7.757313369438634e-8
9503502	1268	1.5120605212359806e-8
9503502	1269	2.8396516249529213e-9
9503502	1270	5.914372325221962e-10
9503502	1271	6.477528586401604e-6
9503502	1272	7.015082701400388e-6
9503502	1273	7.030718734313268e-6
9503502	1274	6.989870598772541e-6
9503502	1275	7.04474496160401e-6
9503502	1276	7.152202215365833e-6
9503502	1277	7.2826323957997374e-06
9503502	1278	5.435497314465465e-7
9503502	1279	4.083994298298421e-8
9503502	1280	3.1756088869627774e-9
9503502	1281	3.5024438904684985e-10
9503502	1282	1.380089653668648e-10
9503502	1283	1.2197258481005946e-10
9503502	1284	1.2100115354130025e-10
9503502	1285	4.236957829562016e-5
9503502	1286	7.57810557843186e-5
9503502	1287	9.147251694230363e-5
9503502	1288	9.759915701579303e-5
9503502	1289	1.0008578101405874e-4
9503502	1290	1.0143085091840476e-4
9503502	1291	1.0243739234283566e-4
9503502	1292	5.9960500948363915e-5
9503502	1293	2.5472159904893488e-5
9503502	1294	8.887514013622422e-6
9503502	1295	2.721739519984112e-6
9503502	1296	7.568712021566171e-7
9503502	1297	1.768706852089963e-7
9503502	1298	4.2853560699995796e-8
9503502	1299	2.7081719963462092e-5
9503502	1300	4.418120443006046e-5
9503502	1301	5.193979450268671e-5
9503502	1302	5.505094668478705e-5
9503502	1303	5.6598681112518534e-5
9503502	1304	5.76496786379721e-5
9503502	1305	5.841765596414916e-5
9503502	1306	8.771399006946012e-5
9503502	1307	8.269335376098752e-5
9503502	1308	7.771315722493455e-5
9503502	1309	7.633374480064958e-5
9503502	1310	7.64683136367239e-5
9503502	1311	7.712900696787983e-5
9503502	1312	7.789361552568153e-5
9503502	1313	1.801589132810477e-5
9503502	1314	3.344929154991405e-6
9503502	1315	5.168910774955293e-7
9503502	1316	8.33666646826714e-8
9503502	1317	1.0677450923424203e-8
9503502	1318	1.6359180676772667e-9
9503502	1319	3.436984308269331e-10
9503502	1320	1.5926560081425123e-5
9503502	1321	2.41440866375342e-5
9503502	1322	2.7099325961899012e-5
9503502	1323	2.822717033268418e-5
9503502	1324	2.8816681151511148e-5
9503502	1325	2.9237478884169832e-5
9503502	1326	2.9570806873380207e-5
9503502	1327	3.1984691304387525e-5
9503502	1328	3.678070424939506e-5
9503502	1329	3.505761196720414e-5
9503502	1330	3.086857032030821e-5
9503502	1331	2.7329695512889884e-5
9503502	1332	2.733009932853747e-5
9503502	1333	2.8098740585846826e-5
9503502	1334	1.3050790585111827e-5
9503502	1335	4.256700776750222e-6
9503502	1336	1.1422165471230983e-6
9503502	1337	2.7140740144204756e-7
9503502	1338	5.9507996752472536e-8
9503502	1339	1.2390610315549111e-8
9503502	1340	2.552665634425466e-9
9503502	1341	5.932491720095356e-10
9503502	1342	2.776645302571268e-10
9503502	1343	1.8134782564516172e-10
9503502	1344	1.4449279273076598e-10
9503502	1345	1.3242773544419606e-10
9503502	1346	1.292274204311994e-10
9503502	1347	1.28487581685377e-10
9503502	1348	6.367381502059288e-6
9503502	1349	9.973849046218675e-6
9503502	1350	1.125235667132074e-5
9503502	1351	1.1654054105747491e-5
9503502	1352	1.180728395411279e-5
9503502	1353	1.1900898243766278e-5
9503502	1354	1.197890924231615e-5
9503502	1355	5.5182094911288004e-6
9503502	1356	1.7752306575857801e-6
9503502	1357	4.658778323118895e-7
9503502	1358	1.0736034283809204e-7
9503502	1359	2.2894168338893905e-8
9503502	1360	4.691091071151732e-9
9503502	1361	1.0033655017949172e-9
9503502	1362	6.137910531833768e-6
9503502	1363	6.701930033159442e-6
9503502	1364	6.794974069634918e-6
9503502	1365	6.827659035479883e-6
9503502	1366	5.555029019888025e-6
9503502	1367	5.601412340183742e-6
9503502	1368	5.67530241823988e-6
9503502	1369	4.4151843781037314e-7
9503502	1370	3.461503794710552e-8
9503502	1371	2.6858997248524474e-9
9503502	1372	3.164961348556261e-10
9503502	1373	1.3851347846483009e-10
9503502	1374	1.2535537885494108e-10
9503502	1375	1.2452010256236434e-10
9503502	1376	1.6971953300526366e-5
9503502	1377	3.0349785447469912e-5
9503502	1378	3.6752036976395175e-5
9503502	1379	3.920551898772828e-5
9503502	1380	4.011939381598495e-5
9503502	1381	4.0629431168781593e-5
9503502	1382	4.104524487047456e-5
9503502	1383	2.401738311164081e-5
9503502	1384	1.0223044228041545e-5
9503502	1385	3.5841146655002376e-6
9503502	1386	1.1030000450773514e-6
9503502	1387	3.097958938269585e-7
9503502	1388	8.150933439310393e-8
9503502	1389	2.0458891469843365e-8
9503502	1390	1.4487519365502521e-5
9503502	1391	2.2913198336027563e-5
9503502	1392	2.648726513143629e-5
9503502	1393	2.784906973829493e-5
9503502	1394	2.839912303898018e-5
9503502	1395	2.8687893063761294e-5
9503502	1396	2.8900167308165692e-5
9503502	1397	6.0211219533812255e-5
9503502	1398	5.718079410144128e-5
9503502	1399	5.4374078899854794e-5
9503502	1400	5.506555680767633e-5
9503502	1401	5.608701394521631e-5
9503502	1402	5.6903350923676044e-5
9503502	1403	5.75826816202607e-5
9503502	1404	1.2974371202290058e-5
9503502	1405	2.352557885387796e-6
9503502	1406	3.935787731279561e-7
9503502	1407	6.277849706748384e-8
9503502	1408	9.71391944659672e-9
9503502	1409	1.4315245655538433e-9
9503502	1410	2.747321814489112e-10
9503502	1411	5.90519857723848e-6
9503502	1412	6.591845703951549e-6
9503502	1413	6.465054866566788e-6
9503502	1414	5.403434442996513e-6
9503502	1415	5.2067875913053285e-6
9503502	1416	5.462740773509722e-6
9503502	1417	5.872652764082886e-6
9503502	1418	5.788127964478917e-6
9503502	1419	6.445242433983367e-6
9503502	1420	6.36471986581455e-6
9503502	1421	5.624797722703079e-6
9503502	1422	4.538814664556412e-6
9503502	1423	4.439025815372588e-6
9503502	1424	4.714290298579726e-6
9503502	1425	1.7313112721240032e-6
9503502	1426	3.848236360681767e-7
9503502	1427	6.972828003881659e-8
9503502	1428	1.187599441010434e-8
9503502	1429	2.0260324529175477e-9
9503502	1430	3.9095163217872653e-10
9503502	1431	1.7262996587774637e-10
9503502	1432	1.3971285239833264e-10
9503502	1433	1.4675331783120527e-10
9503502	1434	1.4514589530278954e-10
9503502	1435	1.4371066836549318e-10
9503502	1436	1.395842053053542e-10
9503502	1437	1.4942627690750498e-10
9503502	1438	1.514149916559404e-10
9503502	1439	9.208698088514211e-7
9503502	1440	1.1437928151281085e-6
9503502	1441	1.1521365195221733e-6
9503502	1442	1.2066014960510074e-6
9503502	1443	1.3265585039334837e-6
9503502	1444	1.4765440710107214e-6
9503502	1445	1.644268536438176e-6
9503502	1446	5.099541340314317e-7
9503502	1447	1.0552303564281829e-7
9503502	1448	1.7895601445161446e-8
9503502	1449	2.7977715699734063e-9
9503502	1450	5.140144421211801e-10
9503502	1451	1.9499292458480255e-10
9503502	1452	1.522491299699169e-10
9503502	1453	1.494417006142612e-6
9503502	1454	1.7010305555231753e-6
9503502	1455	1.852306581895391e-6
9503502	1456	1.9875901671184693e-6
9503502	1457	2.1067990019218996e-6
9503502	1458	2.207471879955847e-6
9503502	1459	2.3078341655491386e-6
9503502	1460	1.0849475984286983e-7
9503502	1461	5.066739472425752e-9
9503502	1462	3.7583458567524985e-10
9503502	1463	1.5764020644404297e-10
9503502	1464	1.4683138038762422e-10
9503502	1465	1.4683197713249996e-10
9503502	1466	1.4535066206189384e-10
9503502	1467	1.5802255337593607e-10
9503502	1468	6.383371328411158e-6
9503502	1469	8.989528396341484e-6
9503502	1470	1.0310931429557968e-5
9503502	1471	1.0406581168354023e-5
9503502	1472	1.0991730960085988e-5
9503502	1473	9.977973604691215e-6
9503502	1474	9.97096867649816e-6
9503502	1475	4.1926732592401095e-6
9503502	1476	1.201234681502683e-6
9503502	1477	2.0344415929685056e-7
9503502	1478	3.36118617383363e-8
9503502	1479	5.216013843067913e-9
9503502	1480	8.460877554128388e-10
9503502	1481	2.48413539738479e-10
9503502	1482	2.6951790914608864e-6
9503502	1483	3.588671688703471e-6
9503502	1484	3.793329597101547e-6
9503502	1485	4.128210093767848e-6
9503502	1486	4.27794793722569e-6
9503502	1487	4.639483904611552e-6
9503502	1488	5.149319804331753e-6
9503502	1489	1.0786185157485306e-5
9503502	1490	1.1735294719983358e-5
9503502	1491	1.2801011507690419e-5
9503502	1492	1.2716109267785214e-5
9503502	1493	1.1238743354624603e-5
9503502	1494	8.318000254803337e-6
9503502	1495	8.184136277122889e-6
9503502	1496	9.831653642322635e-7
9503502	1497	9.034157244514063e-8
9503502	1498	5.901493516091705e-9
9503502	1499	5.261966418146358e-10
9503502	1500	1.8650619937332635e-10
9503502	1501	1.593303960989445e-10
9503502	1502	1.5622302063089677e-10
9503502	1503	1.8183776546720765e-6
9503502	1504	2.536233978389646e-6
9503502	1505	2.9255497793201357e-6
9503502	1506	3.281791350673302e-6
9503502	1507	3.6545295643009013e-6
9503502	1508	4.036737664137036e-6
9503502	1509	4.433227331901435e-6
9503502	1510	4.483856173465028e-6
9503502	1511	5.049696937931003e-6
9503502	1512	5.480510026245611e-6
9503502	1513	5.825920652569039e-6
9503502	1514	6.16069337411318e-6
9503502	1515	6.505318197014276e-6
9503502	1516	6.844895324320532e-6
9503502	1517	2.7291307560517453e-6
9503502	1518	7.493110842915485e-7
9503502	1519	1.580990272032068e-7
9503502	1520	3.0215073110184676e-8
9503502	1521	4.099751649278005e-9
9503502	1522	5.406470271474006e-10
9503502	1523	1.9366849790536378e-10
9503502	1524	1.5931383989808978e-10
9503502	1525	1.566572704891911e-10
9503502	1526	1.5926387986198165e-10
9503502	1527	1.564795237829486e-10
9503502	1528	1.5447908230381557e-10
9503502	1529	1.5268857012085135e-10
9503502	1530	1.5109430373527744e-10
9503502	1531	2.6282950784661807e-6
9503502	1532	2.9907419047958683e-6
9503502	1533	2.4151265733962646e-6
9503502	1534	2.210842922067968e-6
9503502	1535	2.167600314351148e-6
9503502	1536	1.9949675333919004e-6
9503502	1537	1.944393261510413e-6
9503502	1538	4.874491423834115e-7
9503502	1539	9.295224145944303e-8
9503502	1540	1.5250217089146645e-8
9503502	1541	2.3232082924096176e-9
9503502	1542	3.9095288117962923e-10
9503502	1543	1.8460592776659013e-10
9503502	1544	1.6428974847215727e-10
9503502	1545	7.207740395642759e-7
9503502	1546	8.156343938026112e-7
9503502	1547	8.914993827602302e-7
9503502	1548	8.186823947653465e-7
9503502	1549	7.07134461208625e-7
9503502	1550	6.567152581737901e-7
9503502	1551	7.039353135951387e-7
9503502	1552	2.5407421944123598e-8
9503502	1553	1.110028957640452e-9
9503502	1554	1.9379145510534102e-10
9503502	1555	1.5729477442771866e-10
9503502	1556	1.549099459818848e-10
9503502	1557	1.5364991223787428e-10
9503502	1558	1.5669034125753711e-10
9503502	1559	1.329147744399961e-5
9503502	1560	1.8849395928555168e-5
9503502	1561	2.137263618351426e-5
9503502	1562	2.35040788538754e-5
9503502	1563	2.6277532015228644e-5
9503502	1564	2.9173992516007274e-5
9503502	1565	3.176540485583246e-5
9503502	1566	1.2779721146216616e-5
9503502	1567	2.8780204957001843e-6
9503502	1568	5.735917625315778e-7
9503502	1569	1.1299879787429745e-7
9503502	1570	2.1725796273130982e-8
9503502	1571	4.092678640432723e-9
9503502	1572	8.249519956038398e-10
9503502	1573	1.2282590432732832e-5
9503502	1574	1.920806971611455e-5
9503502	1575	2.2672187697025947e-5
9503502	1576	2.481141928001307e-5
9503502	1577	2.6617681214702316e-5
9503502	1578	2.847043469955679e-5
9503502	1579	3.0316678021335974e-5
9503502	1580	4.091037408215925e-5
9503502	1581	3.370797639945522e-5
9503502	1582	3.1930838304106146e-5
9503502	1583	3.2037354685598984e-5
9503502	1584	3.2940366509137675e-5
9503502	1585	3.4618475183378905e-5
9503502	1586	3.616592221078463e-5
9503502	1587	5.896324637433281e-6
9503502	1588	7.663107908228994e-7
9503502	1589	9.192698513516007e-8
9503502	1590	1.0779214854039765e-8
9503502	1591	1.3711075608213719e-9
9503502	1592	2.9748029040099766e-10
9503502	1593	1.7561502252405603e-10
9503502	1594	1.0515033864066936e-5
9503502	1595	1.4493360140477307e-5
9503502	1596	1.5516847270191647e-5
9503502	1597	1.5758305380586535e-5
9503502	1598	1.587228507560212e-5
9503502	1599	1.581355172675103e-5
9503502	1600	1.5925257685012184e-5
9503502	1601	1.857383904280141e-5
9503502	1602	2.1538171495194547e-5
9503502	1603	2.2943178919376805e-5
9503502	1604	2.3504519049311057e-5
9503502	1605	2.3783615688444115e-5
9503502	1606	2.3950646209414117e-5
9503502	1607	2.4077395210042596e-5
9503502	1608	1.018033526634099e-5
9503502	1609	3.019824589500786e-6
9503502	1610	7.34678962999169e-7
9503502	1611	1.5770210382015648e-7
9503502	1612	3.1062540983839426e-8
9503502	1613	5.606342945441156e-9
9503502	1614	1.112521741397643e-9
9503502	1615	3.1859176408133294e-10
9503502	1616	1.8255015554746734e-10
9503502	1617	1.601679067153583e-10
9503502	1618	1.5655503282641092e-10
9503502	1619	1.557167728094555e-10
9503502	1620	1.5527051866470742e-10
9503502	1621	1.5506010364596534e-10
9503502	1622	6.65531342747272e-6
9503502	1623	1.0075551472255029e-5
9503502	1624	1.121103559853509e-5
9503502	1625	1.1079434443672653e-5
9503502	1626	1.1225762136746198e-5
9503502	1627	1.1467271178844385e-5
9503502	1628	1.1658092262223363e-5
9503502	1629	4.910174993710825e-6
9503502	1630	1.4289868204286904e-6
9503502	1631	3.394921179733501e-7
9503502	1632	7.098571330743653e-8
9503502	1633	1.3722824654394117e-8
9503502	1634	2.6005368969350684e-9
9503502	1635	5.741292441463486e-10
9503502	1636	6.355600362439873e-6
9503502	1637	6.878774456708925e-6
9503502	1638	6.957270670682192e-6
9503502	1639	7.020819339231821e-6
9503502	1640	7.079470833559753e-6
9503502	1641	7.136608928703936e-6
9503502	1642	7.20071420801105e-6
9503502	1643	5.299519898471772e-7
9503502	1644	3.934556502827036e-8
9503502	1645	3.0555002972221246e-9
9503502	1646	2.9959257297207387e-10
9503502	1647	1.4591856889456523e-10
9503502	1648	1.4360758415765673e-10
9503502	1649	1.4770656919793623e-10
9503502	1650	4.110191730433144e-5
9503502	1651	7.298058335436508e-5
9503502	1652	8.792388689471409e-5
9503502	1653	9.378801041748375e-5
9503502	1654	9.601857891539112e-5
9503502	1655	9.671291627455503e-5
9503502	1656	9.748249431140721e-5
9503502	1657	5.653442349284887e-5
9503502	1658	2.381630110903643e-5
9503502	1659	8.23282971396111e-6
9503502	1660	2.4975383894343395e-6
9503502	1661	6.921001727278053e-7
9503502	1662	1.7904687865666347e-7
9503502	1663	4.408558140767127e-8
9503502	1664	2.6876547053689137e-5
9503502	1665	4.4128923036623746e-5
9503502	1666	5.186349881114438e-5
9503502	1667	5.4885294957784936e-5
9503502	1668	5.6108565331669524e-5
9503502	1669	5.652949039358646e-5
9503502	1670	5.57244784431532e-5
9503502	1671	8.352072472916916e-5
9503502	1672	7.927745900815353e-5
9503502	1673	7.442950300173834e-5
9503502	1674	7.247440225910395e-5
9503502	1675	7.253189687617123e-5
9503502	1676	7.329157233471051e-5
9503502	1677	7.409458339679986e-5
9503502	1678	1.6433088603662327e-5
9503502	1679	2.9208445084805135e-6
9503502	1680	4.839577627535618e-7
9503502	1681	7.762806575328796e-8
9503502	1682	1.1185109727307463e-8
9503502	1683	1.7909856930842238e-9
9503502	1684	3.9507341842437427e-10
9503502	1685	1.6184152627829462e-5
9503502	1686	2.3985774532775395e-5
9503502	1687	2.6724659619503655e-5
9503502	1688	2.7780977688962594e-5
9503502	1689	2.8377749913488515e-5
9503502	1690	2.8862732506240718e-5
9503502	1691	2.9281356546562165e-5
9503502	1692	3.16722180286888e-5
9503502	1693	3.659731009975076e-5
9503502	1694	3.979021857958287e-5
9503502	1695	4.1276645788457245e-5
9503502	1696	3.890442167175934e-5
9503502	1697	3.8556874642381445e-5
9503502	1698	3.9724302041577175e-5
9503502	1699	2.1895666577620432e-5
9503502	1700	8.766536666371394e-6
9503502	1701	2.9234402063593734e-6
9503502	1702	8.665449513500789e-7
9503502	1703	2.3697978690506716e-7
9503502	1704	6.125769402842707e-8
9503502	1705	1.525992132656029e-8
9503502	1706	3.759967892591476e-9
9503502	1707	9.870053663263434e-10
9503502	1708	3.3668456911328803e-10
9503502	1709	1.8754776898166625e-10
9503502	1710	1.5322557112007473e-10
9503502	1711	1.4517649582490577e-10
9503502	1712	1.4300685635681987e-10
9503502	1713	7.4352506089780945e-6
9503502	1714	1.2531940228655003e-5
9503502	1715	1.473878091928782e-5
9503502	1716	1.5558864106424153e-5
9503502	1717	1.4208793800207786e-5
9503502	1718	1.3846353795088362e-5
9503502	1719	1.3959337593405508e-5
9503502	1720	7.201274001999991e-6
9503502	1721	2.6721909307525493e-6
9503502	1722	8.220003451242519e-7
9503502	1723	2.2476073979760258e-7
9503502	1724	5.684638537672981e-8
9503502	1725	1.3679355426177153e-8
9503502	1726	3.244967405890975e-9
9503502	1727	8.51810364110861e-6
9503502	1728	9.435938409296796e-6
9503502	1729	9.471138582739513e-6
9503502	1730	9.551959919917863e-6
9503502	1731	9.679406502982602e-6
9503502	1732	9.811887139221653e-6
9503502	1733	9.942147698893677e-6
9503502	1734	1.065626747731585e-6
9503502	1735	1.0193073762820859e-7
9503502	1736	1.0074853840080777e-8
9503502	1737	1.0237884984221068e-9
9503502	1738	2.1354057411215877e-10
9503502	1739	1.4322261432386796e-10
9503502	1740	1.3787307406865068e-10
9503502	1741	1.765703927958384e-5
9503502	1742	3.161284257657826e-5
9503502	1743	3.829312845482491e-5
9503502	1744	4.090721267857589e-5
9503502	1745	4.204943252261728e-5
9503502	1746	4.277016341802664e-5
9503502	1747	4.337552672950551e-5
9503502	1748	2.6162242647842504e-5
9503502	1749	1.1573679330467712e-5
9503502	1750	4.228422312735347e-6
9503502	1751	1.3565354493039194e-6
9503502	1752	3.9476040569752513e-7
9503502	1753	1.0789455728854591e-7
9503502	1754	2.8211898595031926e-8
9503502	1755	1.5120997886697296e-5
9503502	1756	2.4223472792073153e-5
9503502	1757	2.781852163025178e-5
9503502	1758	2.915478944487404e-5
9503502	1759	2.9734710551565513e-5
9503502	1760	2.9978449674672447e-5
9503502	1761	3.016164009750355e-5
9503502	1762	5.626587517326698e-5
9503502	1763	4.978111610398628e-5
9503502	1764	4.726888073491864e-5
9503502	1765	4.698114935308695e-5
9503502	1766	4.6027955249883235e-05
9503502	1767	4.2479536205064505e-5
9503502	1768	3.651154838735238e-5
9503502	1769	5.894870355405146e-6
9503502	1770	8.004548135431833e-7
9503502	1771	1.0350694168437258e-7
9503502	1772	1.3021271172419802e-8
9503502	1773	1.7617045600104575e-9
9503502	1774	3.586198282778952e-10
9503502	1775	1.838249968910688e-10
9503502	1776	6.446044608310331e-6
9503502	1777	7.884513252065517e-6
9503502	1778	7.1527674663229845e-6
9503502	1779	6.916152415215038e-6
9503502	1780	7.144826213334454e-6
9503502	1781	7.5640855357050896e-6
9503502	1782	8.037543921091128e-6
9503502	1783	7.613249181304127e-6
9503502	1784	8.304795301228296e-6
9503502	1785	8.531832463631872e-6
9503502	1786	8.663309927214868e-6
9503502	1787	8.479781172354706e-6
9503502	1788	7.646165613550693e-6
9503502	1789	7.405191354337148e-6
9503502	1790	2.8276310786168324e-6
9503502	1791	7.2698912845226e-7
9503502	1792	1.5820656074083672e-7
9503502	1793	3.0907134629387656e-8
9503502	1794	5.524686041979976e-9
9503502	1795	1.068787169877794e-9
9503502	1796	3.147700711192414e-10
9503502	1797	1.8733320450436963e-10
9503502	1798	1.684454242756317e-10
9503502	1799	1.6506128408533272e-10
9503502	1800	1.6730256069408256e-10
9503502	1801	1.7376053373929778e-10
9503502	1802	1.7440743294017125e-10
9503502	1803	1.7241162664216603e-10
9503502	1804	1.754366508066596e-6
9503502	1805	2.544128392401035e-6
9503502	1806	2.8794097488571424e-6
9503502	1807	3.160151663905708e-6
9503502	1808	3.416115305299172e-6
9503502	1809	3.7207514651527163e-6
9503502	1810	4.057231308252085e-6
9503502	1811	1.3306228083820315e-6
9503502	1812	3.015285017227143e-7
9503502	1813	5.682761283765103e-8
9503502	1814	9.583436266780154e-9
9503502	1815	1.5161951694153686e-9
9503502	1816	3.449146523948343e-10
9503502	1817	1.9253260097329417e-10
9503502	1818	1.243978772436094e-6
9503502	1819	1.2469816965676728e-6
9503502	1820	1.3258428452900262e-6
9503502	1821	1.4584808241124847e-6
9503502	1822	1.6099216963993968e-6
9503502	1823	1.7741502915669116e-6
9503502	1824	1.9510453057591803e-6
9503502	1825	9.657841104626641e-8
9503502	1826	5.036905115218815e-9
9503502	1827	4.2035719349797773e-10
9503502	1828	1.8503171217432168e-10
9503502	1829	1.7321895307009783e-10
9503502	1830	1.729512782988607e-10
9503502	1831	1.73427411320759e-10
9503502	1832	1.7388515627381196e-10
9503502	1833	1.2327351214480586e-5
9503502	1834	2.018600207520649e-5
9503502	1835	2.3479144147131592e-5
9503502	1836	2.4783563276287168e-5
9503502	1837	2.5387900677742437e-5
9503502	1838	2.5750076019903645e-5
9503502	1839	2.6011073714471422e-5
9503502	1840	1.2698455975623801e-5
9503502	1841	4.251536211086204e-6
9503502	1842	1.1552214118637494e-6
9503502	1843	2.7702265015250305e-7
9503502	1844	6.061992507966352e-8
9503502	1845	1.215138567545182e-8
9503502	1846	2.4673187937196417e-9
9503502	1847	7.726895091764163e-6
9503502	1848	7.225822173495544e-6
9503502	1849	7.054255092953099e-6
9503502	1850	6.732065685355337e-6
9503502	1851	6.688442681479501e-6
9503502	1852	4.978126526111737e-6
9503502	1853	4.682809048972558e-6
9503502	1854	9.333701200375799e-6
9503502	1855	1.0113086318597198e-5
9503502	1856	1.1116235327790491e-5
9503502	1857	1.2427208275767043e-5
9503502	1858	1.391818659612909e-5
9503502	1859	1.5567728041787632e-5
9503502	1860	1.7460612070863135e-5
9503502	1861	2.497799187040073e-6
9503502	1862	2.4130801534738566e-7
9503502	1863	2.1502316371879715e-8
9503502	1864	1.7974782773322318e-9
9503502	1865	3.051043862001279e-10
9503502	1866	1.9599862011165925e-10
9503502	1867	1.8264319223693093e-10
9503502	1868	1.8912210180133116e-06
9503502	1869	1.8637081211636541e-6
9503502	1870	1.578135197632946e-6
9503502	1871	1.6189231928365189e-6
9503502	1872	1.7827079545895685e-6
9503502	1873	1.996204218812636e-6
9503502	1874	2.246669055239181e-6
9503502	1875	1.919892838486703e-6
9503502	1876	1.6766869066486834e-6
9503502	1877	1.7370688283335767e-6
9503502	1878	1.911512072183541e-6
9503502	1879	1.8325881683267653e-6
9503502	1880	1.6429513607363333e-6
9503502	1881	1.5624349316567532e-6
9503502	1882	4.3933903270954033e-7
9503502	1883	8.292033726320369e-8
9503502	1884	1.3200322612760829e-8
9503502	1885	2.013376132481426e-9
9503502	1886	4.113960283547158e-10
9503502	1887	2.0636511943727953e-10
9503502	1888	1.8055583417275756e-10
9503502	1889	1.7639639748878722e-10
9503502	1890	1.7509863003972725e-10
9503502	1891	1.7435541899146756e-10
