## Supplemental Files 1-12 for "Chemical Mixtures in River Basins: Combining Additive and Independent Effects with Probabilistic Risk Modelling": chlorpyrifos.csv (part 17 of 19)

SubCatchment	Day	Concentration
9503502	1892	1.769877577828538e-10
9503502	1893	1.7747781022592335e-10
9503502	1894	1.7970321064542105e-10
9503502	1895	1.7615810199433923e-10
9503502	1896	1.8994525134985452e-6
9503502	1897	2.7068435883847997e-6
9503502	1898	2.197623643951374e-6
9503502	1899	2.1599992123810807e-6
9503502	1900	2.3414313545799814e-6
9503502	1901	2.571556024122401e-6
9503502	1902	2.864581574613112e-6
9503502	1903	9.400001204085129e-7
9503502	1904	2.0751808449404052e-7
9503502	1905	3.768296252815162e-8
9503502	1906	6.1778333559914245e-9
9503502	1907	1.062774868110239e-9
9503502	1908	3.033168716193302e-10
9503502	1909	1.9694483543997165e-10
9503502	1910	2.7583594146562973e-6
9503502	1911	3.0627909382019425e-6
9503502	1912	3.0786695788265206e-6
9503502	1913	2.046504960162565e-6
9503502	1914	1.5446786392203649e-6
9503502	1915	1.4611410961151705e-6
9503502	1916	1.196561242977623e-6
9503502	1917	4.2125051891162e-8
9503502	1918	1.847739850013852e-9
9503502	1919	2.5254578983613385e-10
9503502	1920	1.8285406522267067e-10
9503502	1921	1.7904078219999064e-10
9503502	1922	1.787670289576937e-10
9503502	1923	1.7903996341050998e-10
9503502	1924	2.3881408196757548e-5
9503502	1925	3.9377853681799024e-5
9503502	1926	4.710276334662922e-5
9503502	1927	5.1813269237754866e-5
9503502	1928	5.5344589782180265e-5
9503502	1929	5.838214929099195e-5
9503502	1930	6.095476419432089e-5
9503502	1931	3.0230736228986643e-5
9503502	1932	1.0406858564238064e-5
9503502	1933	2.9068717140035005e-6
9503502	1934	7.083086188686138e-7
9503502	1935	1.4306056073110085e-7
9503502	1936	2.2458166881733632e-8
9503502	1937	3.699380579647027e-9
9503502	1938	1.4587410078092944e-5
9503502	1939	2.3036556740407832e-5
9503502	1940	2.7378915547160432e-5
9503502	1941	2.9945165806566365e-5
9503502	1942	3.167016984662041e-5
9503502	1943	3.2761749025667086e-5
9503502	1944	3.34345422743354e-5
9503502	1945	4.672442810260691e-5
9503502	1946	4.2668183596106246e-5
9503502	1947	4.0335253288503736e-5
9503502	1948	3.9869330066721886e-5
9503502	1949	3.9999275031732395e-5
9503502	1950	4.030277705169283e-5
9503502	1951	4.062552397954278e-5
9503502	1952	6.8028953137400094e-6
9503502	1953	9.086515433409659e-7
9503502	1954	1.1233323249371097e-7
9503502	1955	1.3578038249306701e-8
9503502	1956	1.7414921726910393e-9
9503502	1957	3.656970559706707e-10
9503502	1958	2.0543611256584882e-10
9503502	1959	1.0594530067464802e-5
9503502	1960	1.432977933291113e-5
9503502	1961	1.4789937267778441e-5
9503502	1962	1.5025353604869451e-5
9503502	1963	1.5122522199817467e-5
9503502	1964	1.5229411474138033e-5
9503502	1965	1.5354176866821945e-5
9503502	1966	1.7243226466234773e-5
9503502	1967	1.9947743567172438e-5
9503502	1968	2.1473080778378062e-5
9503502	1969	2.2223068299354054e-5
9503502	1970	2.2652517145616002e-5
9503502	1971	2.2974856619839557e-5
9503502	1972	2.3237798814079724e-5
9503502	1973	9.86756549536949e-6
9503502	1974	2.896258138207486e-6
9503502	1975	6.963504119994468e-7
9503502	1976	1.4771534040391998e-7
9503502	1977	2.893747286236703e-8
9503502	1978	5.465093266820986e-9
9503502	1979	1.1126314314324759e-9
9503502	1980	3.438673790157054e-10
9503502	1981	2.127137910257204e-10
9503502	1982	1.9076129564865596e-10
9503502	1983	1.870126137282213e-10
9503502	1984	1.862068554903118e-10
9503502	1985	1.8552165359508876e-10
9503502	1986	1.8492575526440902e-10
9503502	1987	6.574508915946353e-6
9503502	1988	9.829755072132684e-6
9503502	1989	1.0780433512991294e-5
9503502	1990	1.0530713552725501e-5
9503502	1991	1.0533945896895602e-5
9503502	1992	1.0821178875630721e-5
9503502	1993	1.1070739674323704e-5
9503502	1994	4.467663529794663e-6
9503502	1995	1.2622884923985112e-6
9503502	1996	2.919339863183268e-7
9503502	1997	5.965789995343584e-8
9503502	1998	1.132224891620126e-8
9503502	1999	2.146569144656496e-9
9503502	2000	5.133107272570214e-10
9503502	2001	6.077858870412456e-6
9503502	2002	6.569540346390568e-6
9503502	2003	6.665797627647407e-6
9503502	2004	6.729720553266816e-6
9503502	2005	6.785142886656104e-6
9503502	2006	6.708318778692046e-6
9503502	2007	6.7873743319069035e-6
9503502	2008	4.823450581170619e-7
9503502	2009	3.4613073296441144e-8
9503502	2010	2.668174792219702e-9
9503502	2011	3.609294252360229e-10
9503502	2012	1.9035775733478033e-10
9503502	2013	1.7886393754995566e-10
9503502	2014	1.7882471892161078e-10
9503502	2015	4.0754155634203926e-5
9503502	2016	7.199469109764323e-5
9503502	2017	8.451314351987094e-5
9503502	2018	8.97953868843615e-5
9503502	2019	9.225771646015346e-5
9503502	2020	9.379716357216239e-5
9503502	2021	9.491766832070425e-5
9503502	2022	5.4199714213609695e-5
9503502	2023	2.2351619918481447e-5
9503502	2024	7.580610144941602e-6
9503502	2025	2.2580516088055447e-6
9503502	2026	5.946188821326359e-7
9503502	2027	1.5058367353049107e-7
9503502	2028	3.640291268425244e-8
9503502	2029	2.629480150062591e-5
9503502	2030	4.294885366107337e-5
9503502	2031	5.020883691031486e-5
9503502	2032	4.9372200010111555e-5
9503502	2033	5.0425573135726154e-5
9503502	2034	5.18607375852298e-5
9503502	2035	5.3045521781314164e-5
9503502	2036	8.018936205189675e-5
9503502	2037	7.665061275474727e-5
9503502	2038	7.260713027790189e-5
9503502	2039	7.121491944417357e-5
9503502	2040	7.120402005966753e-5
9503502	2041	7.159073720686138e-5
9503502	2042	6.823754665674642e-5
9503502	2043	1.4934116734366398e-5
9503502	2044	2.649391944942181e-6
9503502	2045	4.343648356552876e-7
9503502	2046	6.889410997246159e-8
9503502	2047	1.087785861386692e-8
9503502	2048	1.8233317078397704e-9
9503502	2049	4.2930034527266514e-10
9503502	2050	1.6381256500608288e-5
9503502	2051	2.4859617042238824e-5
9503502	2052	2.7749074433813803e-5
9503502	2053	2.8549338821903802e-5
9503502	2054	2.8851962269982323e-5
9503502	2055	2.9151653507142328e-5
9503502	2056	2.942971150332596e-5
9503502	2057	3.162544817314483e-5
9503502	2058	3.6418608942767605e-5
9503502	2059	3.9555641706101596e-5
9503502	2060	4.101492595509626e-5
9503502	2061	4.164463098277338e-5
9503502	2062	4.199615432298742e-5
9503502	2063	4.2287374526495114e-5
9503502	2064	2.336715806450229e-5
9503502	2065	9.352036613563541e-6
9503502	2066	3.1092554308997933e-6
9503502	2067	9.205706987813755e-7
9503502	2068	2.513079948585073e-7
9503502	2069	6.478418868027802e-8
9503502	2070	1.6109412470655116e-8
9503502	2071	3.978244844660139e-9
9503502	2072	1.0288581098194527e-9
9503502	2073	3.608996435033873e-10
9503502	2074	2.1027093954906206e-10
9503502	2075	1.7552505282569797e-10
9503502	2076	1.671951882498135e-10
9503502	2077	1.6548384884629286e-10
9503502	2078	7.426986940117786e-6
9503502	2079	1.2523055374913383e-5
9503502	2080	1.4736802768311463e-5
9503502	2081	1.5569603419862688e-5
9503502	2082	1.5904830434010364e-5
9503502	2083	1.607477679499425e-5
9503502	2084	1.6186535503948107e-5
9503502	2085	8.630473530502059e-6
9503502	2086	3.32527906721225e-6
9503502	2087	1.06210370631743e-6
9503502	2088	3.011416254139476e-7
9503502	2089	7.879805963284525e-8
9503502	2090	1.9502044423802545e-8
9503502	2091	4.7126271773834105e-9
9503502	2092	8.96025994734373e-6
9503502	2093	9.99996791506419e-6
9503502	2094	1.018985676637385e-5
9503502	2095	1.0266455319651868e-5
9503502	2096	1.0348102478019428e-5
9503502	2097	1.0434140676807147e-5
9503502	2098	1.0519870556890965e-5
9503502	2099	1.16846581477148e-6
9503502	2100	1.3060309811407933e-7
9503502	2101	1.4796994740606806e-8
9503502	2102	1.80770165503219e-9
9503502	2103	3.4522656955360276e-10
9503502	2104	1.7941395591414278e-10
9503502	2105	1.5959994437153568e-10
9503502	2106	1.76788707904052e-5
9503502	2107	3.5614481021184474e-5
9503502	2108	4.562180765788071e-5
9503502	2109	5.04618146806024e-5
9503502	2110	5.257541124592535e-5
9503502	2111	5.187695933273062e-5
9503502	2112	5.073330248706043e-5
9503502	2113	3.357358946232125e-5
9503502	2114	1.7070209651137702e-5
9503502	2115	7.322895726247225e-6
9503502	2116	2.8028346150676953e-6
9503502	2117	9.88267061075021e-7
9503502	2118	3.2772956615190196e-7
9503502	2119	1.0375087100555902e-7
9503502	2120	1.695628452580422e-5
9503502	2121	2.882673106796574e-5
9503502	2122	3.5054465115536004e-5
9503502	2123	3.7967136449879035e-5
9503502	2124	3.9241040212800726e-5
9503502	2125	3.9881990232970566e-5
9503502	2126	4.00150784116704e-5
9503502	2127	8.785088721197098e-5
9503502	2128	9.698803478386253e-5
9503502	2129	9.688190766610205e-5
9503502	2130	9.644230885896832e-5
9503502	2131	9.675190813140944e-5
9503502	2132	9.13166077225469e-5
9503502	2133	7.961742812767625e-5
9503502	2134	1.635934313526377e-5
9503502	2135	2.3957443318067817e-6
9503502	2136	2.93424079700344e-7
9503502	2137	3.355150468564716e-8
9503502	2138	4.121113672539423e-9
9503502	2139	6.303364497028952e-10
9503502	2140	2.3168572615972494e-10
9503502	2141	5.3960948207532056e-6
9503502	2142	7.162406291172374e-6
9503502	2143	7.409394129354041e-6
9503502	2144	7.662193638680037e-6
9503502	2145	7.964564247231465e-6
9503502	2146	7.78463527240092e-6
9503502	2147	7.720418579992838e-6
9503502	2148	7.0125252022990026e-6
9503502	2149	6.2345084188564215e-6
9503502	2150	5.061470346845454e-6
9503502	2151	4.950141374138184e-6
9503502	2152	5.265032541501569e-6
9503502	2153	5.719369255530182e-6
9503502	2154	6.109914465923794e-6
9503502	2155	1.6804434608275187e-6
9503502	2156	2.601439348381973e-7
9503502	2157	3.7145760245493875e-8
9503502	2158	5.377290168695481e-9
9503502	2159	8.916989924223628e-10
9503502	2160	2.7686125614323487e-10
9503502	2161	2.2768074925405557e-10
9503502	2162	2.1969634445007102e-10
9503502	2163	2.1929981441903834e-10
9503502	2164	2.1695416296818593e-10
9503502	2165	2.1635800095953783e-10
9503502	2166	2.2020610335182766e-10
9503502	2167	2.1536061822757802e-10
9503502	2168	2.1761489832350378e-10
9503502	2169	7.518031566178252e-7
9503502	2170	1.015545763038972e-6
9503502	2171	9.873094768408919e-7
9503502	2172	1.0466718549650977e-6
9503502	2173	1.0467757647347753e-6
9503502	2174	1.0850393437067396e-6
9503502	2175	1.1849422207887983e-6
9503502	2176	3.5704437095773756e-7
9503502	2177	7.172336324856587e-8
9503502	2178	1.1853788173254998e-8
9503502	2179	1.8869565909795938e-9
9503502	2180	4.34187408249187e-10
9503502	2181	2.3883789390666266e-10
9503502	2182	2.129837001207946e-10
9503502	2183	1.0929928748737439e-6
9503502	2184	1.1626505056483438e-6
9503502	2185	1.2489556411310332e-6
9503502	2186	1.2853951147917542e-6
9503502	2187	1.0974165434163297e-6
9503502	2188	1.0228997098238324e-6
9503502	2189	9.159064120467519e-7
9503502	2190	3.25847686610814e-8
9503502	2191	1.0231701041973906e-9
9503502	2192	2.370123541872715e-10
9503502	2193	2.1939358663125574e-10
9503502	2194	2.1719009923870658e-10
9503502	2195	2.1652199477806278e-10
9503502	2196	2.160062961831244e-10
9503502	2197	2.1555224272162832e-10
9503502	2198	2.149906780379851e-10
9503502	2199	3.364747044543037e-6
9503502	2200	5.315120233717607e-6
9503502	2201	6.352599029924022e-6
9503502	2202	7.143348284444073e-6
9503502	2203	7.927525075501762e-6
9503502	2204	8.760664059082046e-6
9503502	2205	9.659425813879352e-6
9503502	2206	4.042214641231112e-6
9503502	2207	1.1587926564970985e-6
9503502	2208	2.7642258260129893e-7
9503502	2209	5.0301085963155856e-8
9503502	2210	7.049558270466605e-9
9503502	2211	9.901526265565508e-10
9503502	2212	3.253282365722754e-10
9503502	2213	2.679905719560338e-6
9503502	2214	3.859440766973421e-6
9503502	2215	4.4356397665978875e-6
9503502	2216	4.949820777255809e-6
9503502	2217	5.427609721664339e-6
9503502	2218	6.003374437568709e-6
9503502	2219	6.654071057710098e-6
9503502	2220	1.4007189747644588e-5
9503502	2221	1.4310868209577166e-5
9503502	2222	1.4467664186668117e-5
9503502	2223	1.5622876162524335e-5
9503502	2224	1.716518272587564e-5
9503502	2225	1.908085323520936e-5
9503502	2226	1.4770753296033945e-5
9503502	2227	1.0619846761983354e-6
9503502	2228	6.453817036344844e-8
9503502	2229	4.5109000978982294e-9
9503502	2230	5.208022346714358e-10
9503502	2231	2.5654445234835066e-10
9503502	2232	2.3470664300973e-10
9503502	2233	2.3168982010712824e-10
9503502	2234	1.3744565876550041e-6
9503502	2235	1.9068149867962347e-6
9503502	2236	2.2055032786738593e-6
9503502	2237	2.484692913640174e-6
9503502	2238	2.784918706311146e-6
9503502	2239	3.1126755857258104e-6
9503502	2240	3.4839004001696594e-6
9503502	2241	3.4761969800456427e-6
9503502	2242	2.9017514862061944e-6
9503502	2243	2.6997897748515243e-6
9503502	2244	2.8393053526087897e-6
9503502	2245	2.8249912702449365e-6
9503502	2246	2.219971520389663e-6
9503502	2247	5.251159791441751e-7
9503502	2248	6.484055603550587e-8
9503502	2249	8.583406874151933e-9
9503502	2250	1.1872390848211012e-9
9503502	2251	3.1562924496242317e-10
9503502	2252	2.1975120334527531e-10
9503502	2253	2.126498283017142e-10
9503502	2254	2.1025720053913233e-10
9503502	2255	2.092044038004559e-10
9503502	2256	2.0852802817827865e-10
9503502	2257	2.0859521054905628e-10
9503502	2258	2.0830918934233722e-10
9503502	2259	2.0803272993141775e-10
9503502	2260	2.0764626129654573e-10
9503502	2261	2.0694375379992636e-10
9503502	2262	1.8037211475530057e-6
9503502	2263	2.6039074327854905e-6
9503502	2264	2.88754972643801e-6
9503502	2265	2.9917855499661528e-6
9503502	2266	3.1135123208514415e-6
9503502	2267	3.120897645203513e-6
9503502	2268	3.1128106456890237e-6
9503502	2269	9.257821034225344e-7
9503502	2270	1.8689010516936833e-7
9503502	2271	3.101857259935059e-8
9503502	2272	4.755750460105901e-9
9503502	2273	7.93273002841488e-10
9503502	2274	2.711309510239346e-10
9503502	2275	2.0955771840025506e-10
9503502	2276	1.7640209080127534e-6
9503502	2277	1.9960402823926415e-6
9503502	2278	2.122240630342276e-6
9503502	2279	1.9977978809038177e-6
9503502	2280	1.996276978388778e-6
9503502	2281	2.115138840963482e-6
9503502	2282	1.889055170067877e-6
9503502	2283	7.344536356868048e-8
9503502	2284	3.3098235263651077e-9
9503502	2285	3.394494130226633e-10
9503502	2286	2.1263675542559923e-10
9503502	2287	2.10175626902398e-10
9503502	2288	2.14463766190498e-10
9503502	2289	2.1180109055496388e-10
9503502	2290	1.9255066945333965e-5
9503502	2291	3.1452284019906074e-5
9503502	2292	3.774257857003249e-5
9503502	2293	4.1948591388063505e-5
9503502	2294	4.53742868558038e-5
9503502	2295	4.8531193897360936e-5
9503502	2296	5.162001616554335e-5
9503502	2297	2.4876182578736916e-5
9503502	2298	8.356396392628085e-6
9503502	2299	2.296869297424564e-6
9503502	2300	5.562642968470755e-7
9503502	2301	1.230667976415134e-7
9503502	2302	2.565348289351732e-8
9503502	2303	5.2297153274594166e-9
9503502	2304	1.9601176973083057e-5
9503502	2305	2.9800745323882438e-5
9503502	2306	3.350428232806735e-5
9503502	2307	3.4742377465590835e-5
9503502	2308	3.523430132190697e-5
9503502	2309	3.553712667780928e-5
9503502	2310	3.5808756365440786e-5
9503502	2311	5.017163493903354e-5
9503502	2312	4.5908782340120524e-5
9503502	2313	4.3268766603432596e-5
9503502	2314	4.260427886038087e-5
9503502	2315	4.250700294505805e-5
9503502	2316	4.262119182385504e-5
9503502	2317	4.290370998205617e-5
9503502	2318	7.3660348789417185e-6
9503502	2319	1.009543325380946e-6
9503502	2320	1.2799719684153388e-7
9503502	2321	1.587488540621962e-8
9503502	2322	2.1044512799051063e-9
9503502	2323	4.4080028516191305e-10
9503502	2324	2.3672225291093696e-10
9503502	2325	1.142672226706054e-5
9503502	2326	1.6042000424931757e-5
9503502	2327	1.7358332115691155e-5
9503502	2328	1.7797616237658076e-5
9503502	2329	1.803468694561161e-5
9503502	2330	1.8177719539380632e-5
9503502	2331	1.8318060028832406e-5
9503502	2332	2.101522113662213e-5
9503502	2333	2.4338363800779916e-5
9503502	2334	2.5962228392018005e-5
9503502	2335	2.660839345480781e-5
9503502	2336	2.6923617042484693e-5
9503502	2337	2.714388392632827e-5
9503502	2338	1.2248016901139636e-5
9503502	2339	3.649379550552112e-6
9503502	2340	9.748065394887817e-7
9503502	2341	2.3355998735041794e-7
9503502	2342	5.1097465814109455e-8
9503502	2343	1.054181097970286e-8
9503502	2344	2.201004267732287e-9
9503502	2345	5.81034331759156e-10
9503502	2346	2.7724497697612094e-10
9503502	2347	2.2182838899098556e-10
9503502	2348	2.1196180921556618e-10
9503502	2349	2.1012576401080452e-10
9503502	2350	2.0938507871992584e-10
9503502	2351	2.090356776562885e-10
9503502	2352	2.087962996943915e-10
9503502	2353	7.305023245862685e-6
9503502	2354	1.124759637605166e-5
9503502	2355	1.2571477782330476e-5
9503502	2356	1.2962185792275704e-5
9503502	2357	1.3126958037901204e-5
9503502	2358	1.3238273822935298e-5
9503502	2359	1.3334129107533954e-5
9503502	2360	5.90139234191156e-6
9503502	2361	1.815205564525968e-6
9503502	2362	4.568653366732178e-7
9503502	2363	1.0143357087599725e-7
9503502	2364	2.0798859523551982e-8
9503502	2365	4.151027077625713e-9
9503502	2366	9.285008872872424e-10
9503502	2367	7.3410096774750855e-6
9503502	2368	7.973841093189549e-6
9503502	2369	8.08609911473468e-6
9503502	2370	8.159028766385745e-6
9503502	2371	8.230970706790686e-6
9503502	2372	8.297309250338003e-6
9503502	2373	8.36376057122834e-6
9503502	2374	6.71903819693398e-7
9503502	2375	5.444761441708579e-8
9503502	2376	4.601745651200417e-9
9503502	2377	5.586121565315239e-10
9503502	2378	2.303402191206061e-10
9503502	2379	2.0324722460607347e-10
9503502	2380	2.0089813146384472e-10
9503502	2381	4.326260750531219e-5
9503502	2382	7.95710802776739e-5
9503502	2383	9.795773075893521e-5
9503502	2384	1.052489533321932e-4
9503502	2385	1.07925632619299e-4
9503502	2386	1.0907021351158619e-4
9503502	2387	1.0987008135998622e-4
9503502	2388	6.673911411780864e-5
9503502	2389	2.9778280804748647e-5
9503502	2390	1.0964592547679786e-5
9503502	2391	3.5503881008480676e-6
9503502	2392	1.0511060963835916e-6
9503502	2393	2.9147935265427805e-7
9503502	2394	7.698537984879295e-8
9503502	2395	2.8651957109104842e-5
9503502	2396	4.808009907719679e-5
9503502	2397	5.713265636586584e-5
9503502	2398	6.07536276220344e-5
9503502	2399	6.223018135642633e-5
9503502	2400	6.284119444899261e-5
9503502	2401	6.324303831206635e-5
9503502	2402	9.728598524816334e-5
9503502	2403	9.113776468439028e-5
9503502	2404	8.552698272978887e-5
9503502	2405	8.400485967285931e-5
9503502	2406	8.437643555225804e-5
9503502	2407	8.527683530701324e-5
9503502	2408	8.591937512392178e-5
9503502	2409	2.0919016606057994e-5
9503502	2410	3.7638124013028573e-6
9503502	2411	6.707212492074177e-7
9503502	2412	1.1702832125592977e-7
9503502	2413	2.0144515389119988e-8
9503502	2414	3.559828209986904e-9
9503502	2415	7.628971898654413e-10
9503502	2416	1.7971702618524432e-5
9503502	2417	2.8061862394679338e-5
9503502	2418	3.1743242288939655e-5
9503502	2419	2.81521297438303e-5
9503502	2420	1.9122160665574484e-5
9503502	2421	5.667133336828556e-6
9503502	2422	6.950808256078744e-6
9503502	2423	1.2588197023433167e-5
9503502	2424	1.790421265468467e-5
9503502	2425	2.085100277327001e-5
9503502	2426	2.2161095330375247e-5
9503502	2427	2.2761945729143918e-5
9503502	2428	2.2397347493097186e-5
9503502	2429	8.879575034370646e-6
9503502	2430	2.5202643882948905e-6
9503502	2431	5.720094691241684e-7
9503502	2432	9.892284680290686e-8
9503502	2433	1.0330137634184666e-8
9503502	2434	1.4299369466286294e-9
9503502	2435	3.966387218667933e-10
9503502	2436	2.6268698327669426e-10
9503502	2437	2.4431548450998264e-10
9503502	2438	2.3948557026365336e-10
9503502	2439	2.381244090798873e-10
9503502	2440	2.376694396843959e-10
9503502	2441	2.3691459904995327e-10
9503502	2442	2.3571880558570513e-10
9503502	2443	2.2213611505783604e-10
9503502	2444	3.419617996769375e-6
9503502	2445	4.166723556409124e-6
9503502	2446	4.099132638657466e-6
9503502	2447	4.346388323028805e-6
9503502	2448	4.811720373254502e-6
9503502	2449	5.235080152488081e-6
9503502	2450	5.795655852125492e-6
9503502	2451	2.240355115645798e-6
9503502	2452	5.785547045888961e-7
9503502	2453	1.216473890508496e-7
9503502	2454	2.2589221160274064e-8
9503502	2455	4.003172460187443e-9
9503502	2456	8.290573783042987e-10
9503502	2457	3.205622434165889e-10
9503502	2458	3.5243517686467385e-6
9503502	2459	3.7816100757481763e-6
9503502	2460	3.7631075429089833e-6
9503502	2461	3.7616564441123046e-6
9503502	2462	3.811065880654496e-6
9503502	2463	3.777153551709489e-6
9503502	2464	3.8060397855588235e-6
9503502	2465	2.3234717616560374e-7
9503502	2466	1.4427954830864564e-8
9503502	2467	1.0942924344448102e-9
9503502	2468	2.720522973564954e-10
9503502	2469	2.2682079825475654e-10
9503502	2470	2.2456733694831144e-10
9503502	2471	2.2472110283722202e-10
9503502	2472	1.3647545529238414e-5
9503502	2473	2.2736776372767054e-5
9503502	2474	2.6490904929232784e-5
9503502	2475	2.782478441076819e-5
9503502	2476	2.8352720619295724e-5
9503502	2477	2.8647556973737665e-5
9503502	2478	2.8873908377136104e-5
9503502	2479	1.4823136552877259e-5
9503502	2480	5.3734652283310425e-6
9503502	2481	1.5849880128371296e-6
9503502	2482	4.0833083403413184e-7
9503502	2483	9.566685577055978e-8
9503502	2484	2.1168842678775945e-8
9503502	2485	4.589597146775759e-9
9503502	2486	1.0760225450212602e-5
9503502	2487	1.5445770259248093e-5
9503502	2488	1.707854426058475e-5
9503502	2489	1.7669302906142548e-5
9503502	2490	1.7903676052810624e-5
9503502	2491	1.800157224352006e-5
9503502	2492	1.813834205677267e-5
9503502	2493	3.642270166892558e-5
9503502	2494	3.689180448418483e-5
9503502	2495	3.625981480581686e-5
9503502	2496	3.620826464612037e-5
9503502	2497	3.6404322599992156e-5
9503502	2498	3.650783037301153e-5
9503502	2499	3.6778794310521334e-5
9503502	2500	6.610045602428727e-6
9503502	2501	9.490910883869219e-7
9503502	2502	1.2549855910037877e-7
9503502	2503	1.593394394205916e-8
9503502	2504	2.0109278686675225e-9
9503502	2505	4.231957562161881e-10
9503502	2506	2.4333485226790685e-10
9503502	2507	5.459298336063512e-6
9503502	2508	5.747833256464219e-6
9503502	2509	4.611300482793013e-6
9503502	2510	3.887364982801955e-6
9503502	2511	1.5360662928287638e-6
9503502	2512	1.490112254032283e-6
9503502	2513	1.6692021063136053e-6
9503502	2514	1.7907416349771665e-6
9503502	2515	2.1174528228584677e-6
9503502	2516	2.409423359495122e-6
9503502	2517	2.687959067770862e-6
9503502	2518	2.958915274575702e-6
9503502	2519	3.234448968214565e-6
9503502	2520	1.0969396271320875e-6
9503502	2521	2.5153886440421047e-7
9503502	2522	4.695080235705973e-8
9503502	2523	8.010288432558355e-9
9503502	2524	1.4442697038319352e-9
9503502	2525	4.1504655268198576e-10
9503502	2526	2.607887794603414e-10
9503502	2527	2.385536768123586e-10
9503502	2528	2.3591717468463003e-10
9503502	2529	2.357294359711659e-10
9503502	2530	2.359190620637719e-10
9503502	2531	2.3597465648173e-10
9503502	2532	2.3478102795237987e-10
9503502	2533	2.34373825902523e-10
9503502	2534	2.342147309430942e-10
9503502	2535	4.570962119032629e-6
9503502	2536	6.71990937917144e-6
9503502	2537	6.765347279724665e-6
9503502	2538	4.315274964028504e-6
9503502	2539	3.3335973057546653e-6
9503502	2540	3.3105739021266345e-6
9503502	2541	3.5858163300872548e-6
9503502	2542	1.2397470072755823e-6
9503502	2543	2.9212912977527594e-7
9503502	2544	5.730352015120843e-8
9503502	2545	1.0220335688870819e-8
9503502	2546	1.8556701730787495e-9
9503502	2547	4.852871993143992e-10
9503502	2548	2.7510410616216063e-10
9503502	2549	1.7741393776304903e-6
9503502	2550	1.8326342114960426e-6
9503502	2551	1.996604851228767e-6
9503502	2552	2.22684411710361e-6
9503502	2553	2.471055040587089e-6
9503502	2554	2.7248006517766044e-6
9503502	2555	1.5292516764020547e-7
9503502	2556	8.900808978751229e-9
9503502	2557	7.283812442082649e-10
9503502	2558	2.6456711821332135e-10
9503502	2559	2.390097009197234e-10
9503502	2560	2.373893859264342e-10
9503502	2561	2.370556251296563e-10
9503502	2562	2.367878115805411e-10
9503502	2563	2.333275239685406e-10
9503502	2564	6.779947398172226e-6
9503502	2565	3.29687213707075e-6
9503502	2566	2.4863966245902702e-6
9503502	2567	2.517244638511329e-6
9503502	2568	2.6446855372341815e-6
9503502	2569	2.741878006418119e-6
9503502	2570	2.612169964777422e-6
9503502	2571	8.330295031555579e-7
9503502	2572	1.5394981289773568e-7
9503502	2573	2.7356369614039977e-8
9503502	2574	4.842749756761577e-9
9503502	2575	9.90417192703319e-10
9503502	2576	3.6133124270421035e-10
9503502	2577	2.6407764863733973e-10
9503502	2578	1.361031536362134e-6
9503502	2579	1.9963135855505243e-6
9503502	2580	2.29592842515558e-6
9503502	2581	2.438463297949056e-6
9503502	2582	2.6047796382044908e-6
9503502	2583	2.8328897769824835e-6
9503502	2584	2.9387515496637207e-6
9503502	2585	5.859198608959559e-6
9503502	2586	6.245931217563339e-6
9503502	2587	6.75695218887995e-6
9503502	2588	7.418493169097928e-6
9503502	2589	8.161727237165906e-6
9503502	2590	8.97738391358871e-6
9503502	2591	9.87987186817918e-6
9503502	2592	1.0726851087383693e-6
9503502	2593	8.834128806256558e-8
9503502	2594	6.8826131460753e-9
9503502	2595	7.727269379920187e-10
9503502	2596	2.843728863499706e-10
9503502	2597	2.4224461325772495e-10
9503502	2598	2.3738963572661476e-10
9503502	2599	2.4876442239474272e-6
9503502	2600	3.164157988067018e-6
9503502	2601	2.6977118068316486e-6
9503502	2602	2.535219891797169e-6
9503502	2603	2.6764723770611454e-6
9503502	2604	2.8372296583256684e-6
9503502	2605	3.0950245673011523e-6
9503502	2606	3.215442120563239e-6
9503502	2607	3.7388165310403565e-6
9503502	2608	4.183447799732676e-6
9503502	2609	4.525814802036621e-6
9503502	2610	4.817140961677069e-6
9503502	2611	5.076548859506147e-6
9503502	2612	1.8481138113202178e-6
9503502	2613	4.578180607950344e-7
9503502	2614	7.814064417743793e-8
9503502	2615	1.3028541800963467e-8
9503502	2616	2.173033752939091e-9
9503502	2617	4.63615729140443e-10
9503502	2618	2.7063273844163405e-10
9503502	2619	2.435459056648881e-10
9503502	2620	2.3760365897018687e-10
9503502	2621	2.36403369102689e-10
9503502	2622	2.361840722997499e-10
9503502	2623	2.366274676202096e-10
9503502	2624	2.378690300286479e-10
9503502	2625	2.390464215462629e-10
9503502	2626	2.3984486618999767e-10
9503502	2627	4.990767138224328e-6
9503502	2628	7.400586582662072e-6
9503502	2629	8.310000339406542e-6
9503502	2630	8.70186158863362e-6
9503502	2631	8.900053217075765e-6
9503502	2632	9.015154319058638e-6
9503502	2633	9.098151167563628e-6
9503502	2634	3.4668116768443724e-6
9503502	2635	8.980642860478838e-7
9503502	2636	1.889130913923509e-7
9503502	2637	3.5028758560429196e-8
9503502	2638	6.122915952033736e-9
9503502	2639	1.174880082110974e-9
9503502	2640	3.814321358763806e-10
9503502	2641	4.699682904174551e-6
9503502	2642	5.021267497795634e-6
9503502	2643	5.079365564597538e-6
9503502	2644	5.120942660141736e-6
9503502	2645	5.1630377129185945e-6
9503502	2646	5.206028163229348e-6
9503502	2647	5.249894456937909e-6
9503502	2648	3.254775720051839e-7
9503502	2649	2.049163860817771e-8
9503502	2650	1.5038454925786482e-9
9503502	2651	3.154234373692333e-10
9503502	2652	2.401958354436573e-10
9503502	2653	2.357365136429479e-10
9503502	2654	2.3582574781855214e-10
9503502	2655	3.632073639892042e-5
9503502	2656	6.127324741100892e-5
9503502	2657	7.170470053097233e-5
9503502	2658	7.535165786975995e-5
9503502	2659	7.667075260542333e-5
9503502	2660	7.72732455516234e-5
9503502	2661	7.778762665111572e-5
9503502	2662	4.098496719961986e-5
9503502	2663	1.5316190911107697e-5
9503502	2664	4.672470822697505e-6
9503502	2665	1.248982698598411e-6
9503502	2666	3.047026382319018e-7
9503502	2667	6.968110000116212e-8
9503502	2668	1.530090720791577e-8
9503502	2669	2.3052834876580164e-5
9503502	2670	3.620713687269017e-5
9503502	2671	4.140706732869148e-5
9503502	2672	4.32236265623942e-5
9503502	2673	4.3922238546656445e-5
9503502	2674	4.4296044507063925e-5
9503502	2675	4.4590080506168306e-5
9503502	2676	6.428780034184456e-5
9503502	2677	5.963690273347311e-5
9503502	2678	5.5070002417778596e-5
9503502	2679	5.405630145105533e-5
9503502	2680	5.441908797365613e-5
9503502	2681	5.502205385710113e-5
9503502	2682	5.561586658586748e-5
9503502	2683	1.0784536243590992e-5
9503502	2684	1.6745233324400033e-6
9503502	2685	2.4026792289078003e-7
9503502	2686	3.347523858110435e-8
9503502	2687	4.764085126396367e-9
9503502	2688	8.46870351622897e-10
9503502	2689	3.15913045723093e-10
9503502	2690	1.3955361282569356e-5
9503502	2691	2.0274066628189757e-5
9503502	2692	2.217541987192817e-5
9503502	2693	2.2696409359923564e-5
9503502	2694	2.293408033438027e-5
9503502	2695	2.3139526092563756e-5
9503502	2696	2.333354677830357e-5
9503502	2697	2.5909355827025138e-5
9503502	2698	2.9919556254753843e-5
9503502	2699	3.215640754206106e-5
9503502	2700	3.304571146145463e-5
9503502	2701	3.336702138767578e-5
9503502	2702	3.368524630786851e-5
9503502	2703	1.6789619621704333e-5
9503502	2704	5.956906534265727e-6
9503502	2705	1.7421544953322154e-6
9503502	2706	4.5164591710999957e-7
9503502	2707	1.0804691896737495e-7
9503502	2708	2.447577607256335e-8
9503502	2709	5.4353703760057215e-9
9503502	2710	1.3118154340574506e-9
9503502	2711	4.4796960585458123e-10
9503502	2712	2.714318492191836e-10
9503502	2713	2.3588475617231097e-10
9503502	2714	2.2853545444956325e-10
9503502	2715	2.253433550869488e-10
9503502	2716	2.2335452931621091e-10
9503502	2717	2.2247248487872184e-10
9503502	2718	8.182164492609445e-6
9503502	2719	1.3157948160369415e-5
9503502	2720	1.5068501852510963e-5
9503502	2721	1.572398468852043e-5
9503502	2722	1.5986102880560793e-5
9503502	2723	1.613659151189495e-5
9503502	2724	1.62478336278582e-5
9503502	2725	7.880700650275685e-6
9503502	2726	2.707640533117228e-6
9503502	2727	7.643718049621384e-7
9503502	2728	1.906447124611077e-7
9503502	2729	4.3805936655871847e-8
9503502	2730	9.639493647739528e-9
9503502	2731	2.158502265814377e-9
9503502	2732	9.227031114278361e-6
9503502	2733	1.0175048373639584e-5
9503502	2734	1.0396546713309363e-5
9503502	2735	1.0541268238739576e-5
9503502	2736	1.0667221431504004e-5
9503502	2737	1.075398631655844e-5
9503502	2738	1.0776116141641978e-5
9503502	2739	1.0114976021213806e-6
9503502	2740	9.564343628198912e-8
9503502	2741	9.274149448401658e-9
9503502	2742	1.0806577854793886e-9
9503502	2743	2.9861399464259364e-10
9503502	2744	2.2326507309600174e-10
9503502	2745	2.1569901420548376e-10
9503502	2746	4.4752672692993656e-5
9503502	2747	8.73215394676663e-5
9503502	2748	1.1154601816087961e-4
9503502	2749	1.2238876661285758e-4
9503502	2750	1.2670370051637292e-4
9503502	2751	1.2834260996896774e-4
9503502	2752	1.2900304864160717e-4
9503502	2753	8.494275971315801e-5
9503502	2754	4.216032175463624e-5
9503502	2755	1.740853076626081e-5
9503502	2756	6.000843313813675e-6
9503502	2757	1.9696706203831127e-6
9503502	2758	6.075910050640232e-7
9503502	2759	1.7917190575644781e-7
9503502	2760	3.071365790674463e-5
9503502	2761	5.382066956372e-5
9503502	2762	6.595325976377353e-5
9503502	2763	7.135540363378823e-5
9503502	2764	7.368365913862363e-5
9503502	2765	7.482540240744129e-5
9503502	2766	7.544194522779435e-5
9503502	2767	1.2075660197297111e-4
9503502	2768	1.1914281640201807e-4
9503502	2769	1.1250041279708967e-4
9503502	2770	1.0959579958580434e-4
9503502	2771	1.0912537254625931e-4
9503502	2772	1.0957814083667472e-4
9503502	2773	1.0979963553836569e-4
9503502	2774	3.0651557608507574e-5
9503502	2775	6.955147455300903e-6
9503502	2776	1.4101015040068887e-6
9503502	2777	2.803186021083093e-7
9503502	2778	5.4373547442310155e-8
9503502	2779	1.0560959218253174e-8
9503502	2780	2.160332579492774e-9
9503502	2781	1.9743172742892057e-5
9503502	2782	3.2613283110549673e-5
9503502	2783	3.826422835118137e-5
9503502	2784	3.497401485219598e-5
9503502	2785	3.430687866057269e-5
9503502	2786	3.5870300052920356e-5
9503502	2787	3.757351805688813e-5
9503502	2788	3.9021269913064316e-5
9503502	2789	4.454638110473752e-5
9503502	2790	4.918877311865799e-5
9503502	2791	5.1858627557521686e-5
9503502	2792	5.325125312083401e-5
9503502	2793	5.4010390158509836e-5
9503502	2794	3.460579682723619e-5
9503502	2795	1.5461166185559705e-5
9503502	2796	5.125781626702519e-6
9503502	2797	1.4901972917868989e-6
9503502	2798	4.1358387647960626e-7
9503502	2799	1.1163577795514357e-7
9503502	2800	2.9430513137640446e-8
9503502	2801	7.74355957133821e-9
9503502	2802	2.1444177544793774e-9
9503502	2803	7.160121939797648e-10
9503502	2804	3.5455166580433684e-10
9503502	2805	2.635581752841176e-10
9503502	2806	2.396428055995159e-10
9503502	2807	2.330942938666425e-10
9503502	2808	2.3139427873797302e-10
9503502	2809	8.276786502392497e-6
9503502	2810	1.4120507330517285e-5
9503502	2811	1.671497375355102e-5
9503502	2812	1.7717506125336513e-5
9503502	2813	1.8144488421967253e-5
9503502	2814	1.8392129277344793e-5
9503502	2815	1.8578310118755326e-5
9503502	2816	1.0256711902911775e-5
9503502	2817	4.126648491364904e-6
9503502	2818	1.381689912705042e-6
9503502	2819	4.095065833098488e-7
9503502	2820	1.1133739974411583e-7
9503502	2821	2.8654437045361192e-8
9503502	2822	7.237817900573873e-9
9503502	2823	9.684101314633153e-6
9503502	2824	1.0922090041276533e-5
9503502	2825	1.1183905371581204e-5
9503502	2826	1.1316736163280439e-5
9503502	2827	1.1424323020037264e-5
9503502	2828	1.152511322288774e-5
9503502	2829	1.1620471013884526e-5
9503502	2830	1.380536218675843e-6
9503502	2831	1.6505899225194298e-7
9503502	2832	2.001502075188455e-8
9503502	2833	2.6123807561617696e-9
9503502	2834	5.129912605816855e-10
9503502	2835	2.5797403102600924e-10
9503502	2836	2.2635016083683013e-10
9503502	2837	1.4636123523814604e-5
9503502	2838	3.192854637745768e-5
9503502	2839	4.411414192873053e-5
9503502	2840	5.019208765588701e-5
9503502	2841	5.211271491134539e-5
9503502	2842	5.281727135297842e-5
9503502	2843	5.3358471632236615e-5
9503502	2844	3.885276964865625e-5
9503502	2845	2.2218333469936624e-5
9503502	2846	1.0845567885553464e-5
9503502	2847	4.756780526804505e-6
9503502	2848	1.934342208187445e-6
9503502	2849	7.42220152005757e-7
9503502	2850	2.710640103487094e-7
9503502	2851	1.6523790691280738e-5
9503502	2852	2.8515903977677226e-5
9503502	2853	3.518852099659853e-5
9503502	2854	3.861275399685837e-5
9503502	2855	4.036991958855651e-5
9503502	2856	4.1304501792183146e-5
9503502	2857	4.165252175880596e-5
9503502	2858	9.747050353325903e-5
9503502	2859	1.1107742466265336e-4
9503502	2860	1.1212140816496685e-4
9503502	2861	1.1172302038175985e-4
9503502	2862	1.1199562140973285e-4
9503502	2863	1.1285913933534175e-4
9503502	2864	1.1403308599255979e-4
9503502	2865	3.8292921090032905e-5
9503502	2866	1.0492467481526546e-5
9503502	2867	2.6481804979994195e-6
9503502	2868	6.43715281967161e-7
9503502	2869	1.539356162538752e-7
9503502	2870	3.666110615085927e-8
9503502	2871	8.831642084317082e-9
9503502	2872	1.1911234651051927e-5
9503502	2873	2.1586100046988577e-5
9503502	2874	2.6611402063281275e-5
9503502	2875	2.878337363654282e-5
9503502	2876	2.9678067221539095e-5
9503502	2877	3.0085335311014205e-5
9503502	2878	3.0327430067700334e-5
9503502	2879	2.5526765966787934e-5
9503502	2880	2.3711545509286225e-5
9503502	2881	2.417704490653705e-5
9503502	2882	2.5134248062386177e-5
9503502	2883	2.5873579943436198e-5
9503502	2884	2.6328614694648422e-5
9503502	2885	1.974054794118274e-5
9503502	2886	1.1799304047599435e-5
9503502	2887	6.0678671616187785e-6
9503502	2888	2.8169342840556055e-6
9503502	2889	1.2154347359683015e-6
9503502	2890	4.978446668246761e-7
9503502	2891	1.9627066194516374e-7
9503502	2892	7.484248953915085e-8
9503502	2893	2.7142036174154782e-8
9503502	2894	9.322640437403606e-9
9503502	2895	2.5878270637491596e-9
9503502	2896	6.374052952118348e-10
9503502	2897	2.7434690630379066e-10
9503502	2898	2.242705327004657e-10
9503502	2899	2.1047941167751105e-10
9503502	2900	5.559973487834213e-6
9503502	2901	8.431964488408994e-6
9503502	2902	8.61798798723612e-6
9503502	2903	8.420431186095811e-6
9503502	2904	8.202048775274307e-6
9503502	2905	5.999975655868184e-6
9503502	2906	3.3381695629941532e-6
9503502	2907	6.958971425774507e-7
9503502	2908	8.876131829538281e-8
9503502	2909	7.0529742046687716e-9
9503502	2910	1.109137892640888e-9
9503502	2911	3.8585662442969237e-10
9503502	2912	2.960877099056347e-10
9503502	2913	2.8410129804257167e-10
9503502	2914	3.5489085803419584e-7
9503502	2915	3.6167583061796904e-7
9503502	2916	3.7951139120195876e-7
9503502	2917	3.8465344687210745e-7
9503502	2918	3.965445216635999e-7
9503502	2919	4.2469426375646435e-7
9503502	2920	1.5525200680599482e-8
9503502	2921	7.981872940376888e-10
9503502	2922	2.940658272443386e-10
9503502	2923	2.7635985166973853e-10
9503502	2924	2.7785468370566946e-10
9503502	2925	2.6910512707090106e-10
9503502	2926	2.856235248316352e-10
9503502	2927	2.8493399306661615e-10
9503502	2928	2.774405705174843e-10
9503502	2929	1.9224589777877554e-6
9503502	2930	2.7140058591612615e-6
9503502	2931	2.9787493076582905e-6
9503502	2932	3.227051138310344e-6
9503502	2933	3.478895905573154e-6
9503502	2934	3.7947868349874625e-6
9503502	2935	4.090964466740843e-6
9503502	2936	1.5488018334508524e-6
9503502	2937	4.022906807676918e-7
9503502	2938	8.49615346965038e-8
9503502	2939	1.6104577227338268e-8
9503502	2940	3.0216935620330787e-9
9503502	2941	7.225922082909619e-10
9503502	2942	4.229327443816544e-10
9503502	2943	2.471203742970829e-6
9503502	2944	3.0000426249898737e-6
9503502	2945	2.946666199932224e-6
9503502	2946	3.0783401143708033e-6
9503502	2947	3.3010055631166324e-6
9503502	2948	3.5548043797462014e-6
9503502	2949	3.7916815927019343e-6
9503502	2950	7.4814242907450534e-6
9503502	2951	7.914502930361778e-6
9503502	2952	8.538807378499769e-6
9503502	2953	9.369915460410994e-6
9503502	2954	1.031533429340925e-5
9503502	2955	1.1344742233632132e-5
9503502	2956	1.2455250725906808e-5
9503502	2957	1.6563275266889832e-6
9503502	2958	1.7711315081214707e-7
9503502	2959	1.7834732801702557e-8
9503502	2960	1.9720323152228048e-9
9503502	2961	4.385605767431855e-10
9503502	2962	2.9118396582816786e-10
9503502	2963	2.769847129435732e-10
9503502	2964	4.102883394807577e-6
9503502	2965	5.594669801212149e-6
9503502	2966	6.097595360188279e-6
9503502	2967	6.3872143982735e-6
9503502	2968	5.8987143347621895e-6
9503502	2969	4.164432994002709e-6
9503502	2970	2.6635912035999354e-6
9503502	2971	2.313276809218223e-6
9503502	2972	2.4125060917867813e-6
9503502	2973	2.5086578716582153e-6
9503502	2974	2.7393327854952076e-6
9503502	2975	2.758886012088624e-6
9503502	2976	2.4576529540354386e-6
9503502	2977	6.667288516837289e-7
9503502	2978	1.2036583996177797e-7
9503502	2979	1.9522248706493883e-8
9503502	2980	3.08739811494263e-9
9503502	2981	6.794265705600822e-10
9503502	2982	3.39887895606239e-10
9503502	2983	2.9170113546861387e-10
9503502	2984	2.832036549715866e-10
9503502	2985	2.800379095280192e-10
9503502	2986	2.7772023569738735e-10
9503502	2987	2.7597060747730495e-10
9503502	2988	2.753129391130926e-10
9503502	2989	2.802539866841869e-10
9503502	2990	2.7707131033949395e-10
9503502	2991	2.8005078811510487e-10
9503502	2992	3.890901552949799e-6
9503502	2993	5.769003109890036e-6
9503502	2994	6.630899406445678e-6
9503502	2995	7.155075763876084e-6
9503502	2996	7.566740350739565e-6
9503502	2997	7.963871212268714e-6
9503502	2998	8.349730705958791e-6
9503502	2999	3.1666631912230514e-6
9503502	3000	8.141380476445192e-7
9503502	3001	1.6986213324798882e-7
9503502	3002	3.12506927002687e-8
9503502	3003	5.450950801844101e-9
9503502	3004	1.0842197140092935e-9
9503502	3005	3.924042757397217e-10
9503502	3006	4.553415237751324e-6
9503502	3007	4.861587513005361e-6
9503502	3008	4.917424121231306e-6
9503502	3009	4.958599674864672e-6
9503502	3010	4.999138582206797e-6
9503502	3011	5.03910723637091e-6
9503502	3012	5.0792023102985695e-6
9503502	3013	3.09899007788772e-7
9503502	3014	1.916497538445583e-8
9503502	3015	1.4254895042142834e-9
9503502	3016	3.382950863883849e-10
9503502	3017	2.7142388336898193e-10
9503502	3018	2.6700860966677453e-10
9503502	3019	2.665219434039301e-10
9503502	3020	3.563487553037703e-5
9503502	3021	5.9768313803942874e-5
9503502	3022	6.974207644816488e-5
9503502	3023	7.300612196559086e-5
9503502	3024	7.386997458525002e-5
9503502	3025	7.4022937042173e-5
9503502	3026	7.420993642881513e-5
9503502	3027	3.82961516152136e-5
9503502	3028	1.4023358744452707e-5
9503502	3029	4.197725502308458e-6
9503502	3030	1.1031879694201052e-6
9503502	3031	2.6509036388233653e-7
9503502	3032	5.981789286124695e-8
9503502	3033	1.3006867582987525e-8
9503502	3034	2.2328818886308e-5
9503502	3035	3.480750092421658e-5
9503502	3036	3.923490658053197e-5
9503502	3037	4.012590943602845e-5
9503502	3038	3.989358447142877e-5
9503502	3039	3.879315045196563e-5
9503502	3040	3.845773608190939e-5
9503502	3041	5.3498959459830076e-05
9503502	3042	4.817142689717002e-5
9503502	3043	4.472470754990354e-5
9503502	3044	4.3887001083930954e-5
9503502	3045	4.4007450924254954e-5
9503502	3046	4.161289689363912e-5
9503502	3047	3.7691963370889425e-5
9503502	3048	6.108889010647545e-6
9503502	3049	8.092254688563116e-7
9503502	3050	9.723685678864058e-8
9503502	3051	1.1256387821845237e-8
9503502	3052	1.5423242682999216e-9
9503502	3053	4.1760844782245954e-10
9503502	3054	2.8687502373614393e-10
9503502	3055	1.102253736462444e-5
9503502	3056	1.53441505972296e-5
9503502	3057	1.6536178009118885e-5
9503502	3058	1.690969838819001e-5
9503502	3059	1.7075823052437045e-5
9503502	3060	1.720467298582662e-5
9503502	3061	1.737502134346869e-5
9503502	3062	2.0049366867169738e-5
9503502	3063	2.322156615264248e-5
9503502	3064	2.4667739126016386e-5
9503502	3065	2.5182664103340358e-5
9503502	3066	2.5425080821150914e-5
9503502	3067	2.5673671188997105e-5
9503502	3068	1.1366867511242162e-5
9503502	3069	3.5134912650391925e-6
9503502	3070	8.90750072812807e-7
9503502	3071	1.995997251924564e-7
9503502	3072	4.127707597945118e-8
9503502	3073	8.208267843201611e-9
9503502	3074	1.7405481500532005e-9
9503502	3075	5.316825868462161e-10
9503502	3076	3.1361691021913884e-10
9503502	3077	2.7513097355935656e-10
9503502	3078	2.803569876252965e-10
9503502	3079	2.6979948830607725e-10
9503502	3080	2.6332913627413745e-10
9503502	3081	2.467111515080944e-10
9503502	3082	2.5050952978666885e-10
9503502	3083	6.805369594076183e-6
9503502	3084	1.035709647112526e-5
9503502	3085	1.1562357030925341e-5
9503502	3086	1.142035580414813e-5
9503502	3087	1.1369796993676573e-5
9503502	3088	1.1474438906589057e-5
9503502	3089	1.1628377251327038e-5
9503502	3090	4.867352345172549e-6
9503502	3091	1.3686798183698556e-6
9503502	3092	3.1354591101262486e-7
9503502	3093	6.366649074607267e-8
9503502	3094	1.2027597584562955e-8
9503502	3095	2.1783195247593312e-9
9503502	3096	5.646409451109946e-10
9503502	3097	5.576545845542569e-6
9503502	3098	6.004454462527065e-6
9503502	3099	6.016306087985868e-6
9503502	3100	5.4916058616072405e-6
9503502	3101	5.591057288256707e-6
9503502	3102	5.865901130164275e-6
9503502	3103	6.057696282368852e-6
9503502	3104	4.028321995974693e-7
9503502	3105	2.7344034592147182e-8
9503502	3106	2.105394525386828e-9
9503502	3107	3.914882307221035e-10
9503502	3108	2.745698945982866e-10
9503502	3109	2.666846465881889e-10
9503502	3110	2.6541407960323227e-10
9503502	3111	3.9333008317044005e-5
9503502	3112	6.830172060290352e-5
9503502	3113	7.45768629712984e-5
9503502	3114	7.950708095449954e-5
9503502	3115	8.363000233657658e-5
9503502	3116	8.561744471080601e-5
9503502	3117	8.654259727336466e-5
9503502	3118	4.331310265115462e-5
9503502	3119	1.37745546453516e-5
9503502	3120	2.971537469420582e-6
9503502	3121	5.142778718436603e-7
9503502	3122	9.76282805709161e-8
9503502	3123	1.8704042759054573e-8
9503502	3124	3.755222355295018e-9
9503502	3125	1.7274884157814085e-5
9503502	3126	2.762230724329129e-5
9503502	3127	3.313070919830352e-5
9503502	3128	3.656731132650748e-5
9503502	3129	3.870144428219646e-5
9503502	3130	4.009545227745548e-5
9503502	3131	4.097972123418003e-5
9503502	3132	5.8668119891081005e-5
9503502	3133	4.667614120990038e-5
9503502	3134	4.488942431635223e-5
9503502	3135	4.6642595407320186e-5
9503502	3136	4.810247992281802e-5
9503502	3137	4.86688113596756e-5
9503502	3138	4.930418435833417e-5
9503502	3139	9.060445336217526e-6
9503502	3140	1.3325736745173344e-6
9503502	3141	1.8136968549242738e-7
9503502	3142	2.4027752232314015e-8
9503502	3143	3.3398801502215747e-9
9503502	3144	6.62386812066984e-10
9503502	3145	3.1742644623911076e-10
9503502	3146	1.3015348486078437e-5
9503502	3147	1.8605036530061625e-5
9503502	3148	2.021944419539068e-5
9503502	3149	2.0677956854342483e-5
9503502	3150	2.0875582777080126e-5
9503502	3151	2.1037765691289678e-5
9503502	3152	2.1208230464253575e-5
9503502	3153	2.3964583306224085e-5
9503502	3154	2.7745649276766926e-5
9503502	3155	2.9712247851421125e-5
9503502	3156	3.0504572350764647e-5
9503502	3157	3.074532651226036e-5
9503502	3158	3.0897219403414056e-5
9503502	3159	1.4668671610706951e-5
9503502	3160	4.910331881546881e-6
9503502	3161	1.3525391295843292e-6
9503502	3162	3.279798477251461e-7
9503502	3163	7.333198226433524e-8
9503502	3164	1.567217111642094e-8
9503502	3165	3.3680209732267485e-9
9503502	3166	8.661264483400544e-10
9503502	3167	3.740905640814418e-10
9503502	3168	2.802472975904635e-10
9503502	3169	2.626541761863166e-10
9503502	3170	2.5928534319596963e-10
9503502	3171	2.584252534187925e-10
9503502	3172	2.579237101674181e-10
9503502	3173	2.574933599674978e-10
9503502	3174	6.54353289064602e-6
9503502	3175	1.032648651744239e-5
9503502	3176	1.169086590380175e-5
9503502	3177	1.2112689546484035e-5
9503502	3178	1.2243938726896886e-5
9503502	3179	1.2323446753725875e-5
9503502	3180	1.2371626326057594e-5
9503502	3181	5.759278337791329e-6
9503502	3182	1.8855621419788804e-6
9503502	3183	5.068841346655972e-7
9503502	3184	1.203967201490741e-7
9503502	3185	2.640298113476547e-8
9503502	3186	5.608679742863387e-9
9503502	3187	1.3013203847833665e-9
9503502	3188	6.3803418015595526e-06
9503502	3189	6.972880328248721e-6
9503502	3190	7.0767709985375404e-6
9503502	3191	7.102369636413641e-6
9503502	3192	7.107690635166364e-6
9503502	3193	7.049749910947867e-6
9503502	3194	6.980772923270706e-6
9503502	3195	5.88186026106996e-7
9503502	3196	5.030912575421098e-8
9503502	3197	4.550865018160266e-9
9503502	3198	6.155141951680321e-10
9503502	3199	2.739868332213291e-10
9503502	3200	2.433917789534945e-10
9503502	3201	1.4433799988555762e-10
9503502	3202	4.2093793126696255e-6
9503502	3203	1.0135721822734922e-5
9503502	3204	1.7588803530088626e-5
9503502	3205	2.0623199816327542e-5
9503502	3206	1.948054887179751e-5
9503502	3207	1.952775892277714e-5
9503502	3208	2.0599833078449592e-5
9503502	3209	1.0029655641119462e-5
9503502	3210	2.735366024353425e-6
9503502	3211	5.36781840310141e-7
9503502	3212	9.444779180967089e-8
9503502	3213	1.6932188984242202e-8
9503502	3214	2.9178437443988514e-9
9503502	3215	6.471477242975254e-10
9503502	3216	4.4867715587315615e-6
9503502	3217	6.590063549083425e-6
9503502	3218	7.77073910285253e-6
9503502	3219	8.730544323043432e-6
9503502	3220	9.683077223598957e-6
9503502	3221	1.0672019016055856e-5
9503502	3222	1.1634505426627584e-5
9503502	3223	2.3546470401925035e-5
9503502	3224	1.8474658645573072e-5
9503502	3225	1.650398007768672e-5
9503502	3226	1.3976469745102804e-5
9503502	3227	1.199489997816272e-5
9503502	3228	9.701123417471536e-6
9503502	3229	9.705782758828718e-6
9503502	3230	1.1089399549746304e-6
9503502	3231	1.0102012026891316e-7
9503502	3232	7.53688134125241e-9
9503502	3233	8.500846693237918e-10
9503502	3234	3.349270860653064e-10
9503502	3235	2.9284422109476793e-10
9503502	3236	2.9119015532153014e-10
9503502	3237	2.0516527001746e-6
9503502	3238	2.8028039196215104e-6
9503502	3239	2.7262606181466253e-6
9503502	3240	2.8031690817442723e-6
9503502	3241	3.0390924621315207e-6
9503502	3242	3.3519290809636004e-6
9503502	3243	3.708049689521431e-6
9503502	3244	3.841519628622336e-6
9503502	3245	4.433051344676642e-6
9503502	3246	4.911514679406537e-6
9503502	3247	4.8179235818679444e-6
9503502	3248	4.962833827448776e-6
9503502	3249	5.273062015476171e-6
9503502	3250	1.975892246264266e-6
9503502	3251	5.044739168624801e-7
9503502	3252	9.208151396933317e-8
9503502	3253	1.589792120171296e-8
9503502	3254	2.8454305578407e-9
9503502	3255	6.460585399992169e-10
9503502	3256	3.3946656596839375e-10
9503502	3257	2.957381839419071e-10
9503502	3258	2.8919971972740655e-10
9503502	3259	2.8889127201559006e-10
9503502	3260	2.935971465944931e-10
9503502	3261	3.045093899256557e-10
9503502	3262	3.167062168074608e-10
9503502	3263	3.086123023798848e-10
9503502	3264	3.0291666397452843e-10
9503502	3265	1.8348794128542067e-6
9503502	3266	2.751516376520158e-6
9503502	3267	2.658399125721189e-6
9503502	3268	2.2898400402482366e-6
9503502	3269	2.33643913816195e-6
9503502	3270	2.5577828637324274e-6
9503502	3271	2.821526322804857e-6
9503502	3272	5.15646888743504e-7
9503502	3273	6.623442772024646e-8
9503502	3274	8.846768650982995e-9
9503502	3275	1.3440367707673317e-9
9503502	3276	4.2070122385773345e-10
9503502	3277	3.1694927238312687e-10
9503502	3278	3.0668659278809685e-10
9503502	3279	3.887148523062933e-7
9503502	3280	3.320886605706619e-7
9503502	3281	2.697908882964839e-7
9503502	3282	2.4325331082764023e-7
9503502	3283	2.561477572271542e-7
9503502	3284	2.5626789579291653e-7
9503502	3285	8.294247066942262e-9
9503502	3286	5.389851343018393e-10
9503502	3287	3.1786562271207686e-10
9503502	3288	3.085261490731739e-10
9503502	3289	3.100813217304932e-10
9503502	3290	3.0759672586810893e-10
9503502	3291	3.109991431049508e-10
9503502	3292	3.08558345540888e-10
9503502	3293	3.0802296824283815e-10
9503502	3294	2.506744294805685e-6
9503502	3295	3.857323008560343e-6
9503502	3296	4.533459105005022e-6
9503502	3297	5.0690969146671705e-6
9503502	3298	5.53488644072786e-6
9503502	3299	5.97147709413548e-6
9503502	3300	6.513870175695047e-6
9503502	3301	2.6207765131402994e-6
9503502	3302	7.168839033511176e-7
9503502	3303	1.60107461510961e-7
9503502	3304	3.1816835388553955e-8
9503502	3305	6.057229828826394e-9
9503502	3306	1.296907137238179e-9
9503502	3307	4.6442188983419896e-10
9503502	3308	5.171482825971907e-6
9503502	3309	7.392035513476003e-6
9503502	3310	8.301412890432402e-6
9503502	3311	8.838532266963739e-6
9503502	3312	9.292396498494782e-6
9503502	3313	9.736333595355973e-6
9503502	3314	1.0186317922489252e-5
9503502	3315	2.048185524472501e-5
9503502	3316	2.0118326574447565e-5
9503502	3317	1.3341453268367331e-5
9503502	3318	9.867583685263526e-6
9503502	3319	6.803210453654174e-6
9503502	3320	5.710900495614624e-6
9503502	3321	5.8976252148568165e-6
9503502	3322	6.367403670992644e-7
9503502	3323	5.263301972036061e-8
9503502	3324	4.445779744344236e-9
9503502	3325	6.266118734998827e-10
9503502	3326	3.3445349267857694e-10
9503502	3327	3.13015530162275e-10
9503502	3328	3.0946570306333854e-10
9503502	3329	1.8953201106342021e-6
9503502	3330	2.618500730022788e-6
9503502	3331	2.9918280688434606e-6
9503502	3332	3.3244173209823202e-6
9503502	3333	3.6733656543219695e-6
9503502	3334	4.062882453581551e-6
9503502	3335	3.8102184589661192e-6
9503502	3336	2.9705865927098785e-6
9503502	3337	2.965257863252191e-6
9503502	3338	3.1733843570691533e-6
9503502	3339	3.371757429704303e-6
9503502	3340	3.688351853270433e-6
9503502	3341	4.0815616557665635e-6
9503502	3342	1.4930932366041816e-6
9503502	3343	3.7587471979350084e-7
9503502	3344	7.936952783893503e-8
9503502	3345	1.4459442532199773e-8
9503502	3346	2.0772670250579495e-9
9503502	3347	5.499141142450981e-10
9503502	3348	3.485401134373234e-10
9503502	3349	3.1782598775009774e-10
9503502	3350	3.077533228257323e-10
9503502	3351	3.0184174604208636e-10
9503502	3352	3.0289445951403593e-10
9503502	3353	2.948484234543969e-10
9503502	3354	2.884835703653721e-10
9503502	3355	2.826433254110583e-10
9503502	3356	2.8021718279092056e-10
9503502	3357	2.85228679786087e-6
9503502	3358	3.958617980970303e-6
9503502	3359	4.388277375255711e-6
9503502	3360	4.684455689130118e-6
9503502	3361	4.9988316277449485e-6
9503502	3362	5.3013932301837485e-6
9503502	3363	5.6034582485153805e-6
9503502	3364	1.7580495068614255e-6
9503502	3365	3.01864929497242e-7
9503502	3366	3.6662981983681675e-8
9503502	3367	5.141927772456256e-9
9503502	3368	9.361587061107457e-10
9503502	3369	3.7596351032398445e-10
9503502	3370	3.098472589613266e-10
9503502	3371	1.6379468661398278e-6
9503502	3372	1.8534848322815378e-6
9503502	3373	2.049596105280216e-6
9503502	3374	2.26351517085277e-6
9503502	3375	2.5057995571842184e-6
9503502	3376	2.6519180664763553e-6
9503502	3377	2.865033593479893e-6
9503502	3378	1.466363244162494e-7
9503502	3379	7.91881049622134e-9
9503502	3380	6.963353782474258e-10
9503502	3381	3.189432884465049e-10
9503502	3382	2.996511927477741e-10
9503502	3383	2.997366799206702e-10
9503502	3384	2.969572088229455e-10
9503502	3385	2.7538186259334907e-5
9503502	3386	4.3473875848576427e-5
9503502	3387	5.034815694671124e-5
9503502	3388	5.4089996410766616e-5
9503502	3389	5.708504613721743e-5
9503502	3390	5.942527059232816e-5
9503502	3391	5.957909525022842e-5
9503502	3392	2.6134955987799913e-5
9503502	3393	8.430738489551004e-6
9503502	3394	2.296939555890276e-6
9503502	3395	5.598258212557994e-7
9503502	3396	1.2489743994592573e-7
9503502	3397	2.6168207156729295e-8
9503502	3398	5.398467894934811e-9
9503502	3399	1.954624349309597e-5
9503502	3400	2.970999230456073e-5
9503502	3401	3.3393604098819196e-5
9503502	3402	3.461933010839857e-5
9503502	3403	3.512519833748229e-5
9503502	3404	3.5424916859483346e-5
9503502	3405	3.5077991924481466e-5
9503502	3406	4.8743622755864635e-5
9503502	3407	4.4907810661243275e-5
9503502	3408	4.266383621143177e-5
9503502	3409	4.221704148221761e-5
9503502	3410	4.241355782141909e-5
9503502	3411	4.2709089029813185e-5
9503502	3412	4.3042327888542786e-5
9503502	3413	7.396174169116421e-6
9503502	3414	1.015253360492352e-6
9503502	3415	1.289132285364758e-7
9503502	3416	1.5995059499118724e-8
9503502	3417	2.1854307252766603e-9
9503502	3418	5.239411682289585e-10
9503502	3419	3.249810975880507e-10
9503502	3420	1.1606399311858695e-5
9503502	3421	1.622285708435811e-5
9503502	3422	1.7453605323680677e-5
9503502	3423	1.7821355868363753e-5
9503502	3424	1.801922553568147e-5
9503502	3425	1.768727997841779e-5
9503502	3426	1.7779957488528453e-5
9503502	3427	2.0331946871010587e-5
9503502	3428	2.3449094442185014e-5
9503502	3429	2.4543984181946144e-5
9503502	3430	2.4042486984399147e-5
9503502	3431	2.4103543182718568e-5
9503502	3432	2.3401966245728545e-5
9503502	3433	9.28921508602798e-6
9503502	3434	2.6308102860639337e-6
9503502	3435	6.133431043053861e-7
9503502	3436	1.2565278950660286e-7
9503502	3437	2.3937595017287094e-8
9503502	3438	4.494898231399702e-9
9503502	3439	1.0038060382910885e-9
9503502	3440	4.1089848190623e-10
9503502	3441	3.1407265677074747e-10
9503502	3442	2.9907629151004755e-10
9503502	3443	2.972750379193201e-10
9503502	3444	2.976785207220445e-10
9503502	3445	2.983496505404304e-10
9503502	3446	2.986070002375385e-10
9503502	3447	2.98596564141107e-10
9503502	3448	6.447813575505279e-6
9503502	3449	9.611214409233071e-6
9503502	3450	1.0594946616038214e-5
9503502	3451	1.0905364433710929e-5
9503502	3452	1.1002588507835753e-5
9503502	3453	1.1025294043065514e-5
9503502	3454	1.1048272426705807e-5
9503502	3455	4.524098585534375e-6
9503502	3456	1.2814614365197485e-6
9503502	3457	2.963675740375038e-7
9503502	3458	6.046307987617183e-8
9503502	3459	1.1454296178214918e-8
9503502	3460	2.165649437557704e-9
9503502	3461	5.902172084404356e-10
9503502	3462	5.681628863385413e-6
9503502	3463	6.174675490910886e-6
9503502	3464	6.272531209106091e-6
9503502	3465	6.354497600113973e-6
9503502	3466	6.4500145526835695e-6
9503502	3467	6.441636287490837e-6
9503502	3468	6.508046681119595e-6
9503502	3469	4.3098566493426915e-7
9503502	3470	2.9739261719896604e-8
9503502	3471	2.328639503446084e-9
9503502	3472	4.3193068566260706e-10
9503502	3473	2.997866954679296e-10
9503502	3474	2.9036065218868146e-10
9503502	3475	2.902303952723173e-10
9503502	3476	3.999092587037012e-5
9503502	3477	7.00300806784071e-5
9503502	3478	8.371510193683207e-5
9503502	3479	8.880544191924855e-5
9503502	3480	9.067103383131325e-5
9503502	3481	9.154967119684443e-5
9503502	3482	9.21736573218368e-5
9503502	3483	5.181784581509419e-5
9503502	3484	2.0965098883607425e-5
9503502	3485	6.9561665441142395e-6
9503502	3486	2.025702087848913e-6
9503502	3487	5.3855177384321e-7
9503502	3488	1.3406517496150627e-7
9503502	3489	3.1893986118802786e-8
9503502	3490	2.5864395865937695e-5
9503502	3491	4.1856052121147513e-05
9503502	3492	4.870689372182824e-5
9503502	3493	5.1143364544259384e-5
9503502	3494	5.193726974539459e-5
9503502	3495	5.2143645007163286e-5
9503502	3496	5.227160363574512e-5
9503502	3497	7.775519043207169e-5
9503502	3498	7.283802551683038e-5
9503502	3499	6.822511204518378e-5
9503502	3500	6.68567736283876e-5
9503502	3501	6.718167423969135e-5
9503502	3502	6.792161730118096e-5
9503502	3503	6.855275569250807e-5
9503502	3504	1.4752506103832275e-5
9503502	3505	2.5490276129858103e-6
9503502	3506	4.0649030097483774e-7
9503502	3507	6.277034003687731e-8
9503502	3508	8.354167135848911e-9
9503502	3509	1.4384791136023978e-9
9503502	3510	4.4735140591889433e-10
9503502	3511	1.5758276276756078e-5
9503502	3512	2.3760701878927648e-5
9503502	3513	2.6457792046130635e-5
9503502	3514	2.7316773412167095e-5
9503502	3515	2.7681309802574106e-5
9503502	3516	2.7931428121519275e-5
9503502	3517	2.8151958758826368e-5
9503502	3518	3.0429182515945286e-5
9503502	3519	3.5042932722717524e-5
9503502	3520	3.789733091252856e-5
9503502	3521	3.9195594581542537e-05
9503502	3522	3.9814465708332136e-5
9503502	3523	4.020056439912878e-5
9503502	3524	2.1691153961000964e-5
9503502	3525	8.448492735624313e-6
9503502	3526	2.729065499806893e-6
9503502	3527	7.829594892427849e-7
9503502	3528	2.0700991854027961e-7
9503502	3529	5.18129610327378e-8
9503502	3530	1.2584151498629126e-8
9503502	3531	3.1189097970951707e-9
9503502	3532	9.135849854402522e-10
9503502	3533	4.135461972865073e-10
9503502	3534	3.022296579668904e-10
9503502	3535	2.7761387633162826e-10
9503502	3536	2.720319247639935e-10
9503502	3537	2.7050417461538245e-10
9503502	3538	2.6957094889645816e-10
9503502	3539	7.447093594237231e-6
9503502	3540	8.717870514374226e-6
9503502	3541	9.369393410452176e-6
9503502	3542	1.0706626198953018e-5
9503502	3543	1.1719790563802235e-5
9503502	3544	1.1702286428771913e-5
9503502	3545	1.1541222193045542e-5
9503502	3546	5.343745215213858e-6
9503502	3547	1.7085010313167004e-6
9503502	3548	4.4838390067525324e-7
9503502	3549	9.957783220215788e-8
9503502	3550	1.9532096828811518e-8
9503502	3551	3.547115268176526e-9
9503502	3552	8.232459158818983e-10
9503502	3553	4.753148004965624e-6
9503502	3554	5.175087153475033e-6
9503502	3555	5.287652584229363e-6
9503502	3556	5.376373337639961e-6
9503502	3557	5.4596516747551505e-6
9503502	3558	5.536251592275221e-6
9503502	3559	5.613032953988295e-6
9503502	3560	4.2196867866550747e-7
9503502	3561	3.215690469460242e-8
9503502	3562	2.7074256170322997e-9
9503502	3563	4.66238991858603e-10
9503502	3564	2.946886623611533e-10
9503502	3565	2.813922150846082e-10
9503502	3566	2.79917478085423e-10
9503502	3567	1.6576294001424685e-5
9503502	3568	2.902099549828563e-5
9503502	3569	3.561330959200859e-5
9503502	3570	3.852856389130466e-5
9503502	3571	3.969940735260025e-5
9503502	3572	3.933535481337458e-5
9503502	3573	3.7547535612247884e-5
9503502	3574	2.059712824120652e-5
9503502	3575	8.21051526145311e-6
9503502	3576	2.6552029339654837e-6
9503502	3577	7.50132926441438e-7
9503502	3578	1.782217537993347e-7
9503502	3579	4.0323033800859776e-8
9503502	3580	8.679694296631624e-9
9503502	3581	1.170189534605015e-5
9503502	3582	1.75163568201242e-5
9503502	3583	1.881318530649878e-5
9503502	3584	1.8490101865609176e-5
9503502	3585	1.7669932276476175e-5
9503502	3586	1.431384589523077e-5
9503502	3587	1.2212836736580357e-5
9503502	3588	1.6708680050214753e-5
9503502	3589	1.4168443158268929e-5
9503502	3590	1.272603367397096e-5
9503502	3591	1.0660647603799589e-5
9503502	3592	1.0606239811750129e-5
9503502	3593	1.1476221516204532e-5
9503502	3594	1.235279705724679e-5
9503502	3595	1.524198637525842e-6
9503502	3596	1.0138120387637173e-7
9503502	3597	7.1638091014847305e-9
9503502	3598	7.193067808053399e-10
9503502	3599	3.4339628363078134e-10
9503502	3600	3.1601407601833387e-10
9503502	3601	3.2287367224270724e-10
9503502	3602	7.663238648092374e-7
9503502	3603	9.221570280715241e-7
9503502	3604	9.357486874250753e-7
9503502	3605	1.0082558219437487e-6
9503502	3606	1.1098848062829347e-6
9503502	3607	1.2142307923568296e-6
9503502	3608	1.2948539733770303e-6
9503502	3609	1.344871861874708e-6
9503502	3610	1.5675078657295671e-6
9503502	3611	1.7744835076882737e-6
9503502	3612	1.915820121212164e-6
9503502	3613	1.9669228095153812e-6
9503502	3614	1.9952842649217928e-6
9503502	3615	5.7027443745028e-7
9503502	3616	1.1379644604403438e-7
9503502	3617	1.912463609698989e-8
9503502	3618	3.109806856471664e-9
9503502	3619	7.063226670211975e-10
9503502	3620	3.722046559850867e-10
9503502	3621	3.2673325156551414e-10
9503502	3622	3.2296926244512747e-10
9503502	3623	3.2585861786671444e-10
9503502	3624	3.276220683634534e-10
9503502	3625	3.248900037888802e-10
9503502	3626	3.2116351245115027e-10
9503502	3627	3.1827268598405567e-10
9503502	3628	3.2252486792394564e-10
9503502	3629	3.2508057357105713e-10
9503502	3630	2.513967729100841e-6
9503502	3631	3.3533081023051636e-6
9503502	3632	3.664844143713708e-6
9503502	3633	3.983261649409542e-6
9503502	3634	4.338107828516513e-6
9503502	3635	4.694791186921066e-6
9503502	3636	5.018358024244662e-6
9503502	3637	1.7774142406778992e-6
9503502	3638	3.993377220012917e-7
9503502	3639	7.52283781935148e-8
9503502	3640	1.2953609740407046e-8
9503502	3641	2.299518353510166e-9
9503502	3642	6.055710932706404e-10
9503502	3643	3.710402540768598e-10
9503502	3644	1.5718594568170374e-6
9503502	3645	1.7752591929820483e-6
9503502	3646	1.6854444311320549e-6
9503502	3647	1.2788406138497521e-6
9503502	3648	9.713471627037507e-7
9503502	3649	7.572772915409587e-7
9503502	3650	2.7774108346534376e-8
9503502	3651	1.374445113278e-9
9503502	3652	3.8034947413834175e-10
9507517	0	5.3311910441777854e-11
9507517	1	6.191148713696748e-5
9507517	2	8.405563130509108e-5
9507517	3	9.342821431346238e-5
9507517	4	9.901840530801564e-5
9507517	5	9.498465078650042e-5
9507517	6	7.584482955280691e-5
9507517	7	1.871986205514986e-5
9507517	8	4.8247165977954865e-06
9507517	9	1.1000629456248134e-6
9507517	10	2.414011532891891e-7
9507517	11	5.4650008962653374e-8
9507517	12	8.873304757628375e-9
9507517	13	1.2844930674660304e-9
9507517	14	5.315921498549869e-6
9507517	15	5.8525010899757035e-6
9507517	16	6.104337444412522e-6
9507517	17	6.006482635712018e-6
9507517	18	6.594986643904122e-6
9507517	19	7.589101187477354e-6
9507517	20	6.326481070573209e-6
9507517	21	1.6081278317869874e-6
9507517	22	3.557016725608264e-7
9507517	23	6.924534545760253e-8
9507517	24	1.23737029511517e-8
9507517	25	2.0471220274487223e-9
9507517	26	3.898445177785703e-10
9507517	27	1.13510430221897e-10
9507517	28	6.733925916879713e-11
9507517	29	5.916985651444051e-11
9507517	30	5.6924277791470246e-11
9507517	31	5.410246209369696e-11
9507517	32	6.335292013215366e-11
9507517	33	5.982694895045881e-11
9507517	34	5.920262891034866e-11
9507517	35	5.790820947759734e-11
9507517	36	5.795815563591766e-11
9507517	37	5.756098375719887e-11
9507517	38	5.6864749020668626e-11
9507517	39	5.70462947713235e-11
9507517	40	6.099951099791667e-11
9507517	41	5.916422907148444e-11
9507517	42	2.201376219090889e-6
9507517	43	3.508651388983708e-6
9507517	44	4.208150130580179e-6
9507517	45	4.7122152864176314e-6
9507517	46	5.155746293894481e-6
9507517	47	5.5630366659897845e-6
9507517	48	5.9233670981484465e-6
9507517	49	2.771834942905116e-6
9507517	50	9.540425480736303e-7
9507517	51	2.7960263082604797e-7
9507517	52	7.435646409703622e-8
9507517	53	1.8600852413896973e-8
9507517	54	4.487597848878977e-9
9507517	55	1.0818449469596203e-9
9507517	56	2.866270554235939e-10
9507517	57	1.0606109740463054e-10
9507517	58	6.583202039056602e-11
9507517	59	5.680277428976588e-11
9507517	60	5.481485404468245e-11
9507517	61	5.4474584565422646e-11
9507517	62	5.447168410777081e-11
9507517	63	5.515428738722683e-11
9507517	64	2.6374165827292018e-5
9507517	65	3.500587263260968e-5
9507517	66	3.718436346389353e-5
9507517	67	3.805772939813323e-5
9507517	68	3.653321982710622e-5
9507517	69	3.627439582487568e-5
9507517	70	8.476190851069987e-5
9507517	71	9.479552682023495e-5
9507517	72	9.791320189833641e-5
9507517	73	9.365285222884268e-5
9507517	74	9.449096251046285e-5
9507517	75	9.820060950005427e-5
9507517	76	1.0228758765151724e-4
9507517	77	2.2794625692768022e-5
9507517	78	4.089753929292783e-6
9507517	79	6.742089908584603e-7
9507517	80	1.062571541865509e-7
9507517	81	1.5710149625647318e-8
9507517	82	2.1905903757613032e-9
9507517	83	3.414767912879313e-10
9507517	84	1.0553025814319383e-10
9507517	85	7.135107088496184e-11
9507517	86	6.534221774767701e-11
9507517	87	6.38101238514821e-11
9507517	88	6.304908678478327e-11
9507517	89	6.285018339102777e-11
9507517	90	6.314061773426971e-11
9507517	91	8.614030230091885e-5
9507517	92	1.125327471527271e-4
9507517	93	1.2086208153050393e-4
9507517	94	1.2476799020078033e-4
9507517	95	1.2688335846178234e-4
9507517	96	1.2775577488355339e-4
9507517	97	1.2789492029696703e-4
9507517	98	3.3862917916849256e-5
9507517	99	8.150930625561159e-6
9507517	100	1.9853587218676694e-6
9507517	101	5.15482270202483e-7
9507517	102	1.3641046336942964e-7
9507517	103	3.606710663461854e-8
9507517	104	9.469643735826594e-9
9507517	105	2.3571796191390604e-5
9507517	106	3.49823349097278e-5
9507517	107	3.919658774975687e-5
9507517	108	4.0893519326345995e-5
9507517	109	4.160243770456873e-5
9507517	110	4.2095867684111e-5
9507517	111	4.264691597199999e-5
9507517	112	1.7776788808987476e-5
9507517	113	5.673854502674658e-6
9507517	114	1.6072659718702198e-6
9507517	115	4.27112439638222e-7
9507517	116	1.0944751949182319e-7
9507517	117	2.7482927933419887e-8
9507517	118	6.850011669001788e-9
9507517	119	1.7191541523686737e-9
9507517	120	4.728381575169749e-10
9507517	121	1.702344654130883e-10
9507517	122	9.748812174192878e-11
9507517	123	8.01900559843638e-11
9507517	124	7.595048895359113e-11
9507517	125	7.478889729739535e-11
9507517	126	7.435624338469893e-11
9507517	127	7.433052090499714e-11
9507517	128	7.355797915220563e-11
9507517	129	6.333779334344314e-11
9507517	130	6.648512296258957e-11
9507517	131	6.905370719678672e-11
9507517	132	7.086271847089876e-11
9507517	133	4.507348876359174e-6
9507517	134	7.615901267854497e-6
9507517	135	9.171624697046354e-6
9507517	136	9.882600352284499e-6
9507517	137	1.023849290504586e-5
9507517	138	1.0461911188031081e-5
9507517	139	1.0633689271344338e-5
9507517	140	5.971702194074169e-6
9507517	141	2.67606696979783e-6
9507517	142	1.0347722536607762e-6
9507517	143	3.6582727602763043e-7
9507517	144	1.2186914943868032e-7
9507517	145	3.8992318707187223e-8
9507517	146	1.2155022766080492e-8
9507517	147	3.74399133917791e-9
9507517	148	1.1720241444024282e-9
9507517	149	3.9990899480812914e-10
9507517	150	1.7118982620356604e-10
9507517	151	1.0351491885884911e-10
9507517	152	8.38930105939717e-11
9507517	153	7.780782962374388e-11
9507517	154	7.563362436346921e-11
9507517	155	4.941312363371253e-5
9507517	156	7.307556370506063e-5
9507517	157	8.180113945854828e-5
9507517	158	8.569937199354172e-5
9507517	159	8.808210986899212e-5
9507517	160	8.993347728392109e-5
9507517	161	2.1717738127335906e-4
9507517	162	2.4257028417196125e-4
9507517	163	2.4525343906134367e-4
9507517	164	2.3946115106809884e-4
9507517	165	2.403021208010614e-4
9507517	166	2.435072819935158e-4
9507517	167	0.00024714655592106283
9507517	168	6.459304131567478e-5
9507517	169	1.378372144245077e-5
9507517	170	2.738640432653483e-6
9507517	171	5.283541213429999e-7
9507517	172	1.0082827373025793e-7
9507517	173	1.9184003718919485e-8
9507517	174	3.682554705619623e-9
9507517	175	7.041235927651712e-10
9507517	176	1.95284260984252e-10
9507517	177	1.0120065896401798e-10
9507517	178	8.406891849332965e-11
9507517	179	8.158331649132933e-11
9507517	180	8.165898512935144e-11
9507517	181	8.198885320664928e-11
9507517	182	1.991418976103887e-4
9507517	183	2.752382424660027e-4
9507517	184	2.993737580254674e-4
9507517	185	3.0774064362049103e-4
9507517	186	3.1160490470938385e-4
9507517	187	3.127953386865556e-4
9507517	188	3.1457695877179503e-4
9507517	189	1.0597200889606029e-4
9507517	190	3.391914287931286e-5
9507517	191	9.704954209155403e-6
9507517	192	3.1646588922740193e-6
9507517	193	1.0380298363088514e-6
9507517	194	3.403321215955657e-7
9507517	195	1.1350285689104567e-7
9507517	196	3.537013253662735e-5
9507517	197	5.895429421798326e-5
9507517	198	7.077952614054084e-5
9507517	199	7.37749069230631e-5
9507517	200	7.713297236477956e-5
9507517	201	7.912795263109729e-5
9507517	202	8.047541632549837e-5
9507517	203	4.509688733378425e-5
9507517	204	2.047469752142206e-5
9507517	205	8.381175575777888e-6
9507517	206	3.2485909287061077e-6
9507517	207	1.2191378573334077e-6
9507517	208	4.469254974992509e-7
9507517	209	1.6189072482575284e-7
9507517	210	5.8189957741205944e-8
9507517	211	2.0840991155068878e-8
9507517	212	7.470128515763008e-9
9507517	213	2.7043609573951244e-9
9507517	214	1.0126816052391518e-9
9507517	215	4.1332762212853424e-10
9507517	216	2.0108253950823496e-10
9507517	217	1.2566259144364267e-10
9507517	218	9.877020729076591e-11
9507517	219	8.899178616239567e-11
9507517	220	8.187084343802553e-11
9507517	221	8.199753376292307e-11
9507517	222	8.210685603637913e-11
9507517	223	8.201066215018926e-11
9507517	224	5.368777237890754e-6
9507517	225	9.882819540507626e-6
9507517	226	1.2614472325367387e-5
9507517	227	1.4348871445690747e-5
9507517	228	1.5129863641050179e-5
9507517	229	1.5392870409414172e-5
9507517	230	1.5549583622487262e-5
9507517	231	1.0073020348499995e-5
9507517	232	5.492420768860029e-6
9507517	233	2.6408031317259884e-6
9507517	234	1.155762674898142e-6
9507517	235	4.7552089199598413e-7
9507517	236	1.9084649238720885e-7
9507517	237	7.460810280690566e-8
9507517	238	2.8317645117681423e-8
9507517	239	1.0542198225493848e-8
9507517	240	3.909333301521656e-9
9507517	241	1.3771142004515013e-9
9507517	242	5.256282076260277e-10
9507517	243	2.3206701837974464e-10
9507517	244	1.2990683528890656e-10
9507517	245	9.500478181934113e-11
9507517	246	4.0657425415702164e-5
9507517	247	6.575715815415606e-5
9507517	248	7.822793122613803e-5
9507517	249	8.452386100543663e-5
9507517	250	8.795734902378172e-5
9507517	251	9.002517617773265e-5
9507517	252	2.4617809685878456e-4
9507517	253	2.851249882951379e-4
9507517	254	2.9026539414189756e-4
9507517	255	2.873234043363482e-4
9507517	256	2.789667050819844e-4
9507517	257	2.769172715488821e-4
9507517	258	2.715200826060027e-4
9507517	259	7.987942080944777e-5
9507517	260	1.9509187040966935e-5
9507517	261	4.480425559449941e-6
9507517	262	1.0063602076115785e-6
9507517	263	2.2421191658850148e-7
9507517	264	4.989368207475309e-8
9507517	265	1.1191832349766173e-8
9507517	266	2.5733177810849384e-9
9507517	267	6.386413620163012e-10
9507517	268	2.0075803519592483e-10
9507517	269	1.053485215729566e-10
9507517	270	8.26727852842879e-11
9507517	271	7.695387382877783e-11
9507517	272	7.551179820319831e-11
9507517	273	1.5315855853259563e-4
9507517	274	2.2194386110641062e-4
9507517	275	2.49824661295861e-4
9507517	276	2.6320075266994536e-4
9507517	277	2.7125017368234694e-4
9507517	278	2.77530838502571e-4
9507517	279	2.8123671654611826e-4
9507517	280	1.2186636740807444e-4
9507517	281	4.808715311810374e-5
9507517	282	1.9064176740357652e-5
9507517	283	7.680291673750617e-6
9507517	284	3.1543791010335553e-6
9507517	285	1.3148575135346618e-6
9507517	286	5.516512828762643e-7
9507517	287	4.718755735666491e-5
9507517	288	8.655151759739965e-5
9507517	289	1.0894857405219227e-4
9507517	290	1.1890230234712362e-4
9507517	291	1.2201730714878067e-4
9507517	292	1.216424279846251e-4
9507517	293	1.210285336128436e-4
9507517	294	5.57172425033059e-5
9507517	295	2.2956895918468945e-5
9507517	296	8.638190593046602e-6
9507517	297	3.073887683058274e-6
9507517	298	1.0693854619603371e-6
9507517	299	3.687412117869826e-7
9507517	300	1.2661719495099533e-7
9507517	301	4.348018478594895e-8
9507517	302	1.4558033001321746e-8
9507517	303	4.7799169067275216e-9
9507517	304	1.5831376209973769e-9
9507517	305	5.514262935157888e-10
9507517	306	2.2635798790915374e-10
9507517	307	1.260590243301607e-10
9507517	308	9.482514773395678e-11
9507517	309	8.521401639871584e-11
9507517	310	8.236649556847553e-11
9507517	311	8.140806084799834e-11
9507517	312	8.118970773463019e-11
9507517	313	8.107699234205512e-11
9507517	314	8.097337383938807e-11
9507517	315	7.1668546297587454e-6
9507517	316	1.3473594663082622e-5
9507517	317	1.7285319700022228e-5
9507517	318	1.9198827430955134e-5
9507517	319	2.0099510948057286e-5
9507517	320	2.052848503808491e-5
9507517	321	2.0734285499202088e-5
9507517	322	1.3760060937784147e-5
9507517	323	6.766053047613241e-6
9507517	324	2.7645676254905993e-6
9507517	325	1.0279316029482288e-6
9507517	326	3.6625684174396156e-7
9507517	327	1.2455728892746265e-7
9507517	328	4.087871374736096e-8
9507517	329	1.3180073032970085e-8
9507517	330	4.2534162858487434e-9
9507517	331	1.4036970474862187e-9
9507517	332	5.02361208187807e-10
9507517	333	2.190448794570088e-10
9507517	334	1.3246274910283518e-10
9507517	335	1.0598306954268111e-10
9507517	336	9.772466169621907e-11
9507517	337	3.2000178180169314e-5
9507517	338	4.9481768655823544e-5
9507517	339	5.7104043662548065e-5
9507517	340	6.04395245318301e-5
9507517	341	6.208419654285535e-5
9507517	342	6.309423770289868e-5
9507517	343	1.7209959332831204e-4
9507517	344	1.9403822079766542e-4
9507517	345	1.9658759993035346e-4
9507517	346	1.9729889754671603e-4
9507517	347	1.9841939501930028e-4
9507517	348	2.0001077791675925e-4
9507517	349	2.017990336753428e-4
9507517	350	5.188084105611779e-5
9507517	351	1.0807882972585503e-5
9507517	352	1.9654969491966767e-6
9507517	353	2.89511177697932e-7
9507517	354	4.550136978309638e-8
9507517	355	7.491337328247027e-9
9507517	356	1.3420443645273394e-9
9507517	357	3.0733998679366437e-10
9507517	358	1.299653440423043e-10
9507517	359	9.847293813702862e-11
9507517	360	9.657759314496417e-11
9507517	361	1.0112376214177488e-10
9507517	362	9.767885805755938e-11
9507517	363	9.403627182491547e-11
9507517	364	1.0025232033417097e-10
9507517	365	9.822599678077637e-11
9507517	366	4.701974830823019e-5
9507517	367	5.946008604951203e-5
9507517	368	5.917952148593031e-5
9507517	369	6.156162271508947e-5
9507517	370	6.505546480184421e-5
9507517	371	6.816168752266094e-5
9507517	372	1.8977652871399187e-5
9507517	373	5.1122342483722605e-6
9507517	374	1.4046930800759583e-6
9507517	375	3.8224212062232255e-7
9507517	376	1.0271616446289045e-7
9507517	377	2.6800433872153917e-8
9507517	378	6.615315850666548e-9
9507517	379	2.3071297619026154e-5
9507517	380	3.273791662650183e-5
9507517	381	3.641124567366205e-5
9507517	382	3.8530393794644624e-5
9507517	383	3.9969265344552696e-5
9507517	384	3.701121750054881e-5
9507517	385	2.821865928126499e-5
9507517	386	8.488971616316121e-6
9507517	387	1.7130361129602534e-6
9507517	388	3.2603671229480824e-7
9507517	389	6.340545155580912e-8
9507517	390	1.1993241955110534e-8
9507517	391	2.30504459963754e-9
9507517	392	5.061392971406065e-10
9507517	393	1.7467038926355372e-10
9507517	394	1.1372358610373112e-10
9507517	395	1.034623359208453e-10
9507517	396	1.0029208713513427e-10
9507517	397	1.0375258985284574e-10
9507517	398	1.0647029091703786e-10
9507517	399	1.0586685000868457e-10
9507517	400	1.0590676946531374e-10
9507517	401	1.0439092645864179e-10
9507517	402	1.0304896519430784e-10
9507517	403	1.0240676362460732e-10
9507517	404	1.0217467150130943e-10
9507517	405	1.0199369820940163e-10
9507517	406	1.0201931660569485e-10
9507517	407	4.354623342806008e-6
9507517	408	5.57401244805078e-6
9507517	409	3.5196060252928874e-6
9507517	410	2.0462839529500343e-6
9507517	411	1.6226010757236509e-6
9507517	412	1.490536192250147e-6
9507517	413	1.6605609971520607e-6
9507517	414	7.845882237234036e-7
9507517	415	2.687134212919773e-7
9507517	416	7.099581011971168e-8
9507517	417	1.4458249708582116e-8
9507517	418	3.1639812991812732e-9
9507517	419	8.047209010264567e-10
9507517	420	2.6591695512223623e-10
9507517	421	1.4387974145435578e-10
9507517	422	1.161753818146316e-10
9507517	423	1.0851837484171512e-10
9507517	424	1.0915327669502872e-10
9507517	425	1.0708520181701431e-10
9507517	426	1.0478894835186381e-10
9507517	427	1.0263803695842455e-10
9507517	428	1.0081115803250995e-10
9507517	429	1.7450163795729168e-5
9507517	430	2.507789758965373e-5
9507517	431	2.832023164955899e-5
9507517	432	3.025433215952944e-5
9507517	433	2.647200926730875e-5
9507517	434	1.876708302006591e-5
9507517	435	3.6777801142307e-5
9507517	436	4.127748616156168e-5
9507517	437	4.414368231664412e-5
9507517	438	4.5759130443912e-5
9507517	439	4.902663567918353e-5
9507517	440	5.369324571802281e-5
9507517	441	5.927321035414934e-5
9507517	442	1.3008269888814539e-5
9507517	443	2.2852195797895547e-6
9507517	444	3.695421355587314e-7
9507517	445	5.7792213681295834e-8
9507517	446	9.00932750624861e-9
9507517	447	1.4760556110715584e-9
9507517	448	3.174964458008134e-10
9507517	449	1.3911431728796941e-10
9507517	450	1.123654988499645e-10
9507517	451	1.0865588984110275e-10
9507517	452	1.0825075558162922e-10
9507517	453	1.085433826153448e-10
9507517	454	1.0893012880597297e-10
9507517	455	1.0927274363137229e-10
9507517	456	8.426215936196968e-5
9507517	457	1.085076728486456e-4
9507517	458	1.159902021754533e-4
9507517	459	1.1959001130890101e-4
9507517	460	1.217309691128321e-4
9507517	461	1.2352691555861384e-4
9507517	462	1.2557457375805825e-4
9507517	463	3.3396943763364106e-5
9507517	464	8.06681055109948e-6
9507517	465	2.0017134829686256e-6
9507517	466	5.142931058799149e-7
9507517	467	1.3406058485543326e-7
9507517	468	3.489469335704598e-8
9507517	469	9.035001191648462e-9
9507517	470	2.4142420443240553e-5
9507517	471	3.505274798953906e-5
9507517	472	3.8383936043828726e-5
9507517	473	3.959546302212402e-5
9507517	474	4.014365913462825e-5
9507517	475	4.0440168959321454e-5
9507517	476	4.09721615142189e-5
9507517	477	1.666611024120357e-5
9507517	478	5.189342573430622e-6
9507517	479	1.4316989336293773e-6
9507517	480	3.699509534271783e-7
9507517	481	9.20907439194707e-8
9507517	482	2.242307317601444e-8
9507517	483	5.445062178921489e-9
9507517	484	1.3898339146223293e-9
9507517	485	4.2146916512386667e-10
9507517	486	1.9257948014050896e-10
9507517	487	1.3904088991267827e-10
9507517	488	1.2656760361995367e-10
9507517	489	1.2330220178213835e-10
9507517	490	1.2155276785108526e-10
9507517	491	1.2079544309262502e-10
9507517	492	1.2040254904199799e-10
9507517	493	1.193203175153812e-10
9507517	494	1.1787849862887612e-10
9507517	495	1.1696757451495898e-10
9507517	496	1.1676705435892387e-10
9507517	497	1.1717214698503398e-10
9507517	498	4.7297626224462874e-06
9507517	499	7.972626917762682e-6
9507517	500	9.561331353324931e-6
9507517	501	1.0267754987580702e-5
9507517	502	1.0610122444631997e-5
9507517	503	1.0801190910569858e-5
9507517	504	1.0937655133602675e-5
9507517	505	6.078423211874906e-6
9507517	506	2.6793150027515367e-6
9507517	507	1.0256359246341162e-6
9507517	508	3.591991060147848e-7
9507517	509	1.1835729907261339e-7
9507517	510	3.754965760549567e-8
9507517	511	1.1653013665124945e-8
9507517	512	3.608523035936173e-9
9507517	513	1.1638333630159536e-9
9507517	514	4.319895552384878e-10
9507517	515	2.1483310963521518e-10
9507517	516	1.5085901972078375e-10
9507517	517	1.3221448935674118e-10
9507517	518	1.269471749942852e-10
9507517	519	1.256790088666193e-10
9507517	520	5.133981176186353e-5
9507517	521	7.632178312633187e-5
9507517	522	8.597310807090253e-5
9507517	523	8.945309673435986e-5
9507517	524	9.103367483476177e-5
9507517	525	9.222092194249853e-5
9507517	526	2.1839613327756524e-4
9507517	527	2.441576507408172e-4
9507517	528	2.4756044149398804e-4
9507517	529	2.485428412910551e-4
9507517	530	2.499667170923203e-4
9507517	531	2.5185898994095623e-4
9507517	532	2.537367108743638e-4
9507517	533	6.780726835131645e-5
9507517	534	1.4871100574964657e-5
9507517	535	3.0524311114277225e-6
9507517	536	6.108559205131314e-7
9507517	537	1.2120011660954333e-7
9507517	538	2.4064508608034885e-8
9507517	539	4.865012392940571e-9
9507517	540	1.0717429166362535e-9
9507517	541	3.208380505714814e-10
9507517	542	1.7136814189910865e-10
9507517	543	1.4132464642990783e-10
9507517	544	1.3526867126412156e-10
9507517	545	1.330523885512136e-10
9507517	546	1.0365937275214065e-10
9507517	547	1.5982920012902468e-4
9507517	548	2.2742791043128818e-4
9507517	549	2.629536611493677e-4
9507517	550	2.8321193531155586e-4
9507517	551	2.9446795815601945e-4
9507517	552	2.9884857940487564e-4
9507517	553	2.995288814418018e-4
9507517	554	1.0208946332568303e-4
9507517	555	3.0889626941643655e-5
9507517	556	9.543799023958854e-6
9507517	557	3.0583776151615893e-6
9507517	558	1.0106283525601611e-6
9507517	559	3.415595415390271e-7
9507517	560	1.170108703263395e-7
9507517	561	3.824759187409654e-5
9507517	562	6.469322397606447e-5
9507517	563	7.797954458510503e-5
9507517	564	8.410387818003073e-5
9507517	565	8.698752208147198e-5
9507517	566	8.835901826387271e-5
9507517	567	8.927058661356568e-5
9507517	568	5.0933573220390826e-5
9507517	569	2.345181019336451e-5
9507517	570	9.730944839247968e-6
9507517	571	3.807565690294723e-6
9507517	572	1.4346710486279335e-6
9507517	573	5.266804805614811e-7
9507517	574	1.911407281340871e-7
9507517	575	6.811088582026059e-8
9507517	576	1.0229384450610723e-8
9507517	577	2.3146404792839803e-9
9507517	578	7.892053122127152e-10
9507517	579	3.0942040596393383e-10
9507517	580	1.6938893343532158e-10
9507517	581	1.324345355602219e-10
9507517	582	1.2334211429987363e-10
9507517	583	1.2153072992404645e-10
9507517	584	1.2166734286722658e-10
9507517	585	1.2216297418099487e-10
9507517	586	1.2251122338824416e-10
9507517	587	1.228073337466995e-10
9507517	588	1.2304220142755895e-10
9507517	589	5.895647973375162e-6
9507517	590	1.0491637112863827e-5
9507517	591	1.3180137102608569e-5
9507517	592	1.4150346942187753e-5
9507517	593	1.4751717571925838e-5
9507517	594	1.502678424003534e-5
9507517	595	1.5217025975289289e-5
9507517	596	9.563420462654904e-6
9507517	597	4.826271833735518e-6
9507517	598	2.1103005565237254e-6
9507517	599	8.567215559196484e-7
9507517	600	3.344021024531685e-7
9507517	601	1.2527941350981564e-7
9507517	602	4.596295966052821e-8
9507517	603	1.5907499317791007e-8
9507517	604	5.6324651609429566e-9
9507517	605	2.044690639024793e-9
9507517	606	7.891917119806635e-10
9507517	607	3.5272323950508166e-10
9507517	608	2.0113614940253655e-10
9507517	609	1.4840362272394714e-10
9507517	610	1.2999032406035838e-10
9507517	611	4.28211351390928e-5
9507517	612	6.90230299369432e-5
9507517	613	8.157014235621318e-5
9507517	614	8.739440818317235e-5
9507517	615	9.012786176754162e-5
9507517	616	9.140175097854808e-5
9507517	617	2.345962420804426e-4
9507517	618	2.713388530537486e-4
9507517	619	2.7556761051528156e-4
9507517	620	2.5937691680155694e-4
9507517	621	2.550750214140862e-4
9507517	622	2.5786427431739867e-4
9507517	623	2.624973130878061e-4
9507517	624	8.207651262637228e-5
9507517	625	2.1043058950453997e-5
9507517	626	4.964148502040189e-6
9507517	627	1.1514277957758168e-6
9507517	628	2.665584588612546e-7
9507517	629	6.189744539142339e-8
9507517	630	1.4494409228404947e-8
9507517	631	3.4863876230417645e-9
9507517	632	9.164677905459939e-10
9507517	633	3.1001801126251394e-10
9507517	634	1.6460353913227976e-10
9507517	635	1.2882675481939998e-10
9507517	636	1.1963423307559395e-10
9507517	637	1.17027651458379e-10
9507517	638	1.7433721222914755e-4
9507517	639	2.5651868782006204e-4
9507517	640	2.881366526708007e-4
9507517	641	2.946796303149313e-4
9507517	642	2.975607058033347e-4
9507517	643	3.003550518769771e-4
9507517	644	3.0394483474083245e-4
9507517	645	1.3433551066555083e-4
9507517	646	5.4211035603657365e-5
9507517	647	2.196237983298488e-5
9507517	648	9.067575774679426e-6
9507517	649	3.800766990025295e-6
9507517	650	1.605964826012496e-6
9507517	651	6.802561642871296e-7
9507517	652	5.015491842641495e-5
9507517	653	9.278149082092568e-5
9507517	654	1.1845775588881224e-4
9507517	655	1.3190085883252323e-4
9507517	656	1.3855761790182441e-4
9507517	657	1.4183898747432977e-4
9507517	658	1.4348130207508802e-4
9507517	659	9.426552423974499e-5
9507517	660	5.0477006880100816e-5
9507517	661	2.262345515191555e-5
9507517	662	9.601998499420006e-6
9507517	663	3.95575398215442e-6
9507517	664	1.5546494296359015e-6
9507517	665	6.013954134687083e-7
9507517	666	2.322034617918689e-7
9507517	667	8.95307010750912e-8
9507517	668	3.46332242884273e-8
9507517	669	1.3492893025102148e-8
9507517	670	5.3046882442231436e-9
9507517	671	2.127652720673723e-9
9507517	672	7.830353587756633e-10
9507517	673	3.313253560399687e-10
9507517	674	1.7856380263303606e-10
9507517	675	1.262222271147806e-10
9507517	676	1.0825883245413337e-10
9507517	677	1.0199711214520235e-10
9507517	678	9.997574990094904e-11
9507517	679	9.941281131631285e-11
9507517	680	7.2706720857240725e-6
9507517	681	1.4224130609363783e-5
9507517	682	1.96114597201813e-5
9507517	683	2.2320677089737728e-5
9507517	684	2.3335851437877864e-5
9507517	685	2.331138057343196e-5
9507517	686	2.2969939891481772e-5
9507517	687	1.5058053577376995e-5
9507517	688	8.007227734196931e-6
9507517	689	3.7562854231509846e-6
9507517	690	1.6282244814647129e-6
9507517	691	6.712078288728662e-7
9507517	692	2.673838821465324e-7
9507517	693	1.0411602602289349e-7
9507517	694	3.934227166269011e-8
9507517	695	1.461720167128533e-8
9507517	696	5.353143706088304e-9
9507517	697	1.8423227388097985e-9
9507517	698	6.738766766822835e-10
9507517	699	3.0001576223348536e-10
9507517	700	1.7973161847706365e-10
9507517	701	1.4181887608710753e-10
9507517	702	3.5261811717646196e-5
9507517	703	5.371279257815331e-5
9507517	704	5.9085108659928665e-5
9507517	705	5.792223601019941e-5
9507517	706	5.691755723091774e-5
9507517	707	5.59066393179819e-5
9507517	708	1.4424811524804682e-4
9507517	709	1.5491165686398745e-4
9507517	710	1.5465685282833874e-4
9507517	711	1.552761095808819e-4
9507517	712	1.577391376486048e-4
9507517	713	1.6042967035900801e-4
9507517	714	1.6283853619825095e-4
9507517	715	3.9525322790723294e-5
9507517	716	7.648194696230348e-6
9507517	717	1.223700564878527e-6
9507517	718	1.9850915577990236e-7
9507517	719	3.197624920403541e-8
9507517	720	4.828785815647052e-9
9507517	721	8.858421218782553e-10
9507517	722	2.71298955523136e-10
9507517	723	1.7400182683591225e-10
9507517	724	1.5823545251869575e-10
9507517	725	1.5576766265734676e-10
9507517	726	1.5529807995129374e-10
9507517	727	1.5508339057390685e-10
9507517	728	1.5504802997057254e-10
9507517	729	1.551218181683467e-10
9507517	730	1.5243213635773856e-10
9507517	731	7.63120042392984e-5
9507517	732	8.285906369565055e-5
9507517	733	7.199856190709397e-5
9507517	734	6.997117452556267e-5
9507517	735	7.171970355557278e-5
9507517	736	7.472917786799371e-5
9507517	737	7.796363934176043e-5
9507517	738	2.3912412871140987e-5
9507517	739	6.9452521529456135e-6
9507517	740	2.0406719158927444e-6
9507517	741	5.967757488178904e-7
9507517	742	1.685448012267443e-7
9507517	743	4.319281998732549e-8
9507517	744	1.117818815288274e-8
9507517	745	2.754058368736878e-5
9507517	746	4.067737245350145e-5
9507517	747	4.5436641812557355e-5
9507517	748	4.654824442695826e-5
9507517	749	4.0400387661065906e-5
9507517	750	3.769350951188244e-5
9507517	751	3.700263187056407e-5
9507517	752	1.2520132258941885e-5
9507517	753	3.3281596643064404e-6
9507517	754	7.948573852445406e-7
9507517	755	1.792643331555155e-7
9507517	756	3.921998370515212e-8
9507517	757	8.50889492198803e-9
9507517	758	1.920352987738738e-9
9507517	759	5.240631262282136e-10
9507517	760	2.297245449423002e-10
9507517	761	1.6822376824876528e-10
9507517	762	1.5572033940092211e-10
9507517	763	1.534103954980992e-10
9507517	764	1.5318711577005928e-10
9507517	765	1.5336862335679768e-10
9507517	766	1.5371491579596608e-10
9507517	767	1.53902668387218e-10
9507517	768	1.539790239757366e-10
9507517	769	1.540687022405507e-10
9507517	770	1.5344397974459412e-10
9507517	771	1.554709971873791e-10
9507517	772	1.5351893367654412e-10
9507517	773	5.27474912814796e-6
9507517	774	8.552927283744793e-6
9507517	775	9.837937795964535e-6
9507517	776	8.411347153014503e-6
9507517	777	7.634774192410987e-6
9507517	778	6.222926003829343e-6
9507517	779	5.034019523009192e-6
9507517	780	1.96933842744329e-6
9507517	781	5.358554631129664e-7
9507517	782	1.0386298043840725e-7
9507517	783	2.0376258902388145e-8
9507517	784	4.4264965026741265e-9
9507517	785	1.1106754405076913e-9
9507517	786	3.671956072537341e-10
9507517	787	1.9815935003997254e-10
9507517	788	1.5963889932191222e-10
9507517	789	1.4862851227537277e-10
9507517	790	1.443729580330455e-10
9507517	791	1.4752381261029512e-10
9507517	792	1.4566345352129417e-10
9507517	793	1.4471845943830886e-10
9507517	794	1.8707776689552702e-5
9507517	795	2.6815669116331264e-5
9507517	796	3.021659722435288e-5
9507517	797	3.1180938094621524e-5
9507517	798	2.3034310288494453e-5
9507517	799	1.2356841580185574e-5
9507517	800	9.913674148265272e-6
9507517	801	2.022201442741789e-5
9507517	802	2.1842455680598505e-5
9507517	803	2.5033648853423074e-5
9507517	804	2.9426128094200976e-5
9507517	805	3.376489257789217e-5
9507517	806	3.771443516598083e-5
9507517	807	4.187604281469248e-5
9507517	808	8.989391062641516e-6
9507517	809	1.5532543784502195e-6
9507517	810	2.4939936338341795e-7
9507517	811	3.8586275508123435e-8
9507517	812	5.8401075087033405e-9
9507517	813	1.0025092977983263e-9
9507517	814	2.8099286786265054e-10
9507517	815	1.7878679092753202e-10
9507517	816	1.7190163181801665e-10
9507517	817	1.6477345876619864e-10
9507517	818	1.74858766355257e-10
9507517	819	1.7330303858642537e-10
9507517	820	1.517216768887053e-10
9507517	821	1.8389013922703867e-10
9507517	822	2.142815719707869e-5
9507517	823	2.735586167545989e-5
9507517	824	2.7372971089789644e-5
9507517	825	2.8170152290840633e-5
9507517	826	3.228047353331931e-5
9507517	827	3.7378387787612155e-5
9507517	828	4.2730956920422614e-5
9507517	829	1.0534430657571647e-5
9507517	830	2.4209557523136027e-6
9507517	831	5.799703330922057e-7
9507517	832	1.426038664931184e-7
9507517	833	3.537407167186757e-8
9507517	834	8.732208733874813e-9
9507517	835	2.188139003322931e-9
9507517	836	1.5817377061466686e-5
9507517	837	2.202822179242503e-5
9507517	838	2.0948145902366377e-5
9507517	839	2.0792358554899693e-5
9507517	840	2.174470319005195e-5
9507517	841	2.328844857402146e-5
9507517	842	2.5148887289105915e-5
9507517	843	9.203718946082518e-6
9507517	844	2.5014699076564284e-6
9507517	845	5.958273163741978e-7
9507517	846	1.324392968626853e-7
9507517	847	2.831575685036114e-8
9507517	848	6.010907771525353e-9
9507517	849	1.363668289400266e-9
9507517	850	4.116679774845977e-10
9507517	851	2.1829718588328717e-10
9507517	852	1.789000336760438e-10
9507517	853	1.7161337628746054e-10
9507517	854	1.7110295125188912e-10
9507517	855	1.720258380188966e-10
9507517	856	1.7206495950272682e-10
9507517	857	1.7217476055986225e-10
9507517	858	1.7078635727862945e-10
9507517	859	1.5991488688804623e-10
9507517	860	1.6205792263690455e-10
9507517	861	1.6451312534471185e-10
9507517	862	1.6919068923648695e-10
9507517	863	1.7023633891444234e-10
9507517	864	3.7210238588158973e-6
9507517	865	5.918595888942946e-6
9507517	866	6.947298516024603e-6
9507517	867	7.42825613997411e-6
9507517	868	7.673135769437067e-6
9507517	869	7.805078894307371e-6
9507517	870	7.868146894907113e-6
9507517	871	3.6615099361370085e-6
9507517	872	1.3162291452317731e-6
9507517	873	4.243705120643426e-7
9507517	874	1.242111835608739e-7
9507517	875	3.354250566189876e-8
9507517	876	8.59562110377965e-9
9507517	877	1.994716836151156e-9
9507517	878	5.813243220131881e-10
9507517	879	2.6655258555940975e-10
9507517	880	1.827164947121318e-10
9507517	881	1.7751333736271135e-10
9507517	882	1.7675270969075285e-10
9507517	883	1.7083602588119362e-10
9507517	884	1.6717573159130694e-10
9507517	885	2.3701464670011774e-5
9507517	886	3.5284116165712476e-5
9507517	887	4.102752063772641e-5
9507517	888	4.418345633894205e-5
9507517	889	4.625348447007127e-5
9507517	890	4.794959386344999e-5
9507517	891	4.9384336307412013e-5
9507517	892	1.1639393778750673e-4
9507517	893	1.2946710921823978e-4
9507517	894	1.3247669267002493e-4
9507517	895	1.3462694187182933e-4
9507517	896	1.3669382315129042e-4
9507517	897	1.3862617197446525e-4
9507517	898	1.405697694281116e-4
9507517	899	3.3275769965257496e-5
9507517	900	6.434348506445531e-6
9507517	901	1.1628486618064926e-6
9507517	902	2.0500948494373006e-7
9507517	903	3.5927378405631316e-8
9507517	904	6.404768271295325e-9
9507517	905	1.2676448779558314e-9
9507517	906	3.7377806405558545e-10
9507517	907	2.1753736312302152e-10
9507517	908	1.9007548313076938e-10
9507517	909	1.8529257295174517e-10
9507517	910	1.8470767970679702e-10
9507517	911	1.84927850810368e-10
9507517	912	1.8535534218599992e-10
9507517	913	1.3764688628725708e-4
9507517	914	1.8223284860141575e-4
9507517	915	1.962528913281858e-4
9507517	916	2.0214512187521905e-4
9507517	917	2.0285001664888114e-4
9507517	918	2.053127100225538e-4
9507517	919	2.0728663366753608e-4
9507517	920	6.325737194856629e-5
9507517	921	1.7518175809527747e-5
9507517	922	4.955027179676108e-6
9507517	923	1.4471019085249281e-6
9507517	924	4.305645973090577e-7
9507517	925	1.287566533392237e-7
9507517	926	3.84263891817227e-8
9507517	927	3.325439683976583e-5
9507517	928	5.2061728638364e-5
9507517	929	5.9717276599258184e-5
9507517	930	6.268142897170037e-5
9507517	931	6.402322469512001e-5
9507517	932	6.478010618593544e-5
9507517	933	6.529194070026278e-5
9507517	934	3.148055839119479e-5
9507517	935	1.189299382531317e-5
9507517	936	4.013536909042159e-6
9507517	937	1.2748172366627841e-6
9507517	938	3.9091344206099166e-7
9507517	939	1.1730684690292037e-7
9507517	940	3.3314272229745256e-8
9507517	941	9.887614282888535e-9
9507517	942	2.9973121762338906e-9
9507517	943	9.91551174500671e-10
9507517	944	4.189929236897427e-10
9507517	945	2.5445862084083615e-10
9507517	946	2.0339188666618213e-10
9507517	947	1.9002677209556396e-10
9507517	948	1.849536079845393e-10
9507517	949	1.8391463352251947e-10
9507517	950	1.8444241967063846e-10
9507517	951	1.8544507596196524e-10
9507517	952	1.861729242991217e-10
9507517	953	1.8654114364302643e-10
9507517	954	1.8572526849780502e-10
9507517	955	5.575719569606008e-6
9507517	956	9.771054465090856e-6
9507517	957	1.1835132681881078e-5
9507517	958	1.2778720702044666e-5
9507517	959	1.3190185200073756e-5
9507517	960	1.3177213077142369e-5
9507517	961	1.2625915587705094e-5
9507517	962	7.247831490531098e-6
9507517	963	3.310685997348628e-6
9507517	964	1.2842524483858142e-6
9507517	965	4.5495733047573594e-7
9507517	966	1.5662399732718768e-7
9507517	967	4.678523524148659e-8
9507517	968	1.4463405584308475e-8
9507517	969	4.44964820545124e-9
9507517	970	1.4165955075640113e-9
9507517	971	5.046447704160073e-10
9507517	972	2.6338467518094433e-10
9507517	973	2.0796103727960258e-10
9507517	974	1.9150539487533536e-10
9507517	975	1.8835383253090754e-10
9507517	976	3.0369248634087853e-5
9507517	977	4.670941780204885e-5
9507517	978	5.3945332183502614e-05
9507517	979	5.7377339544473216e-5
9507517	980	5.936892193858512e-5
9507517	981	6.0734997532563284e-5
9507517	982	6.17841214989312e-5
9507517	983	1.6448476526420563e-4
9507517	984	1.8474279204383492e-4
9507517	985	1.8696508777793497e-4
9507517	986	1.8759565136861056e-4
9507517	987	1.885861565824598e-4
9507517	988	1.8990106764249504e-4
9507517	989	1.9139834330417216e-4
9507517	990	4.879025073023513e-5
9507517	991	1.0115143595612608e-5
9507517	992	1.9505903310346184e-6
9507517	993	3.6507196909951745e-7
9507517	994	6.763158921785362e-8
9507517	995	1.2630545498382162e-8
9507517	996	2.4989303959443987e-9
9507517	997	6.305061472922091e-10
9507517	998	2.840367108181141e-10
9507517	999	2.1789314796905046e-10
9507517	1000	2.044193703198971e-10
9507517	1001	2.0155932478616023e-10
9507517	1002	2.009774568989542e-10
9507517	1003	2.0061072247834488e-10
9507517	1004	1.2003318988718092e-4
9507517	1005	1.6620582027826458e-4
9507517	1006	1.818739401642233e-4
9507517	1007	1.8721702508628368e-4
9507517	1008	1.8912513041868806e-4
9507517	1009	1.902555814012885e-4
9507517	1010	1.897002075565979e-4
9507517	1011	7.045653910608962e-5
9507517	1012	2.4540420781704597e-5
9507517	1013	8.777433322393335e-6
9507517	1014	3.2107368497236166e-6
9507517	1015	1.1795048067142488e-6
9507517	1016	4.300739817608701e-7
9507517	1017	1.5568161870760377e-7
9507517	1018	4.363659900263883e-5
9507517	1019	7.314538379432634e-5
9507517	1020	8.73578610480763e-5
9507517	1021	9.354643407277763e-5
9507517	1022	9.586945088813081e-5
9507517	1023	9.623706864658743e-5
9507517	1024	9.608513937564567e-5
9507517	1025	5.2304389100754634e-5
9507517	1026	2.272555502713658e-5
9507517	1027	8.72915825311793e-6
9507517	1028	3.088676749030128e-6
9507517	1029	1.0565474894974614e-6
9507517	1030	3.568023032585188e-7
9507517	1031	1.1849562753241116e-7
9507517	1032	3.8855237249890706e-8
9507517	1033	1.2708190055832347e-8
9507517	1034	4.223959404470179e-9
9507517	1035	1.4868970499293255e-9
9507517	1036	5.993277540916608e-10
9507517	1037	3.119554892183629e-10
9507517	1038	2.1931800819885439e-10
9507517	1039	1.8950085944879902e-10
9507517	1040	1.799963372794977e-10
9507517	1041	1.770536495193653e-10
9507517	1042	1.7618544123632063e-10
9507517	1043	1.7571634425284088e-10
9507517	1044	1.7527609919021359e-10
9507517	1045	1.7507166549801667e-10
9507517	1046	6.933356871741125e-6
9507517	1047	1.3156646673451178e-5
9507517	1048	1.6912737919483334e-5
9507517	1049	1.8681241272133775e-5
9507517	1050	1.9482202333165333e-5
9507517	1051	1.9729701307369396e-5
9507517	1052	1.979847002075985e-5
9507517	1053	1.2751138456223998e-5
9507517	1054	6.168682375573553e-6
9507517	1055	2.4816474706312874e-6
9507517	1056	8.539870464119304e-7
9507517	1057	2.7535841695680574e-7
9507517	1058	7.829053316754653e-8
9507517	1059	1.8403227386443177e-8
9507517	1060	4.146769150281671e-9
9507517	1061	1.092454904316753e-9
9507517	1062	4.0857170424679623e-10
9507517	1063	2.4961516187360644e-10
9507517	1064	2.1332932642614821e-10
9507517	1065	2.0414096801868453e-10
9507517	1066	2.0136316225549677e-10
9507517	1067	2.449398198223207e-5
9507517	1068	3.6716948670800775e-5
9507517	1069	3.452477903920226e-5
9507517	1070	2.6834753953153268e-5
9507517	1071	2.1769996237708256e-5
9507517	1072	2.015801874222234e-5
9507517	1073	1.4326010386866983e-5
9507517	1074	2.0470812160056084e-5
9507517	1075	2.0372317521832883e-5
9507517	1076	2.2084439478931017e-5
9507517	1077	1.7493308405391872e-5
9507517	1078	1.6949170458246954e-5
9507517	1079	1.8630551494425163e-5
9507517	1080	2.134791975549888e-5
9507517	1081	4.609443749359343e-6
9507517	1082	6.923130513314391e-7
9507517	1083	1.0376874115536339e-7
9507517	1084	1.5635754024856396e-8
9507517	1085	2.4805861809085172e-9
9507517	1086	5.392446489338454e-10
9507517	1087	2.512572649937539e-10
9507517	1088	2.0581468473945819e-10
9507517	1089	1.9755397318022005e-10
9507517	1090	1.9653623173354617e-10
9507517	1091	1.9708441822974265e-10
9507517	1092	1.9780511950617807e-10
9507517	1093	1.9848450660830963e-10
9507517	1094	1.995870968496405e-10
9507517	1095	1.987117831392382e-10
9507517	1096	3.700566230691038e-5
9507517	1097	3.380879570613615e-5
9507517	1098	2.8175118131912313e-5
9507517	1099	2.5539226044202223e-5
9507517	1100	2.682165359146893e-5
9507517	1101	2.721019700402394e-5
9507517	1102	2.8028927772538736e-5
9507517	1103	6.14218470218475e-6
9507517	1104	1.5241772644003504e-6
9507517	1105	3.416840570480417e-7
9507517	1106	8.329912049021004e-8
9507517	1107	1.96616429803953e-8
9507517	1108	4.254359087241255e-9
9507517	1109	1.1306603431293638e-9
9507517	1110	1.0006633601733483e-5
9507517	1111	1.4477839613391552e-5
9507517	1112	1.6753168893046677e-5
9507517	1113	1.805655483622104e-5
9507517	1114	1.239545235875994e-5
9507517	1115	6.781497177144047e-6
9507517	1116	6.030016265867744e-6
9507517	1117	1.7971420902540558e-6
9507517	1118	3.9868930912234646e-7
9507517	1119	8.096503023580226e-8
9507517	1120	1.539583394105648e-8
9507517	1121	2.9111557608985095e-9
9507517	1122	6.872745705877037e-10
9507517	1123	3.0233721082240095e-10
9507517	1124	2.4012578037080345e-10
9507517	1125	2.261577869422382e-10
9507517	1126	2.2323964898873783e-10
9507517	1127	2.1704282815449005e-10
9507517	1128	2.1064419652994104e-10
9507517	1129	2.063895582216091e-10
9507517	1130	2.021341150015843e-10
9507517	1131	2.0049613358441576e-10
9507517	1132	2.0062594641157006e-10
9507517	1133	2.0146766199768962e-10
9507517	1134	2.0345762574702775e-10
9507517	1135	2.0291664182270353e-10
9507517	1136	2.1502988278854218e-10
9507517	1137	2.0769820585631038e-10
9507517	1138	2.8929218842677074e-6
9507517	1139	2.488505515430006e-6
9507517	1140	2.0473632957873633e-6
9507517	1141	2.048852820735192e-6
9507517	1142	1.5061804106153431e-6
9507517	1143	1.5757528899484896e-6
9507517	1144	1.8932489638245897e-6
9507517	1145	9.096971211874916e-7
9507517	1146	3.084546449372283e-7
9507517	1147	8.74803518513545e-8
9507517	1148	2.2560520562819875e-8
9507517	1149	5.613103315482704e-9
9507517	1150	1.4678528392764179e-9
9507517	1151	4.975521661343407e-10
9507517	1152	2.7303895255847976e-10
9507517	1153	2.4517557428715975e-10
9507517	1154	2.3021204387241312e-10
9507517	1155	2.283146172121775e-10
9507517	1156	2.2343112082712224e-10
9507517	1157	2.236834051316805e-10
9507517	1158	2.1521592841189374e-10
9507517	1159	5.278960088617168e-6
9507517	1160	8.286253432743251e-6
9507517	1161	1.0169926099479198e-5
9507517	1162	8.063246241363231e-6
9507517	1163	8.151762813213281e-6
9507517	1164	9.51880883803824e-6
9507517	1165	1.0678107173589524e-5
9507517	1166	2.7300113288220018e-5
9507517	1167	3.30467737512663e-5
9507517	1168	3.7257799704093486e-5
9507517	1169	4.168022132944316e-5
9507517	1170	4.6487621148116887e-05
9507517	1171	5.173778845346533e-5
9507517	1172	5.7021097745746374e-5
9507517	1173	1.2198071999591775e-5
9507517	1174	2.068118647002848e-6
9507517	1175	3.0643207082903245e-7
9507517	1176	4.317282886745488e-8
9507517	1177	6.248056294566595e-9
9507517	1178	1.0898242308599038e-9
9507517	1179	3.4176883545455894e-10
9507517	1180	2.3129982651415304e-10
9507517	1181	2.141636312735784e-10
9507517	1182	2.1226247148842248e-10
9507517	1183	2.1227436475257377e-10
9507517	1184	2.1175342035384404e-10
9507517	1185	2.1018942142347896e-10
9507517	1186	2.1478169243138723e-10
9507517	1187	7.585639104945585e-5
9507517	1188	9.85413498710841e-5
9507517	1189	1.0616841609589756e-4
9507517	1190	1.1008984438376501e-4
9507517	1191	1.1305777297820896e-4
9507517	1192	1.1574240488698706e-4
9507517	1193	1.1820172949228436e-4
9507517	1194	3.121735426248051e-5
9507517	1195	7.536924385931343e-6
9507517	1196	1.877545741990616e-6
9507517	1197	4.833261186831805e-7
9507517	1198	1.2599359422438283e-7
9507517	1199	3.283231819750654e-8
9507517	1200	8.579466914682143e-9
9507517	1201	2.36459727602778e-5
9507517	1202	3.480452869553119e-5
9507517	1203	3.870530053973198e-5
9507517	1204	4.012753925053403e-5
9507517	1205	4.0868464566301554e-5
9507517	1206	4.143642945564352e-5
9507517	1207	4.1962950490415096e-5
9507517	1208	1.711347977106925e-5
9507517	1209	5.337696620699717e-6
9507517	1210	1.4746408396604238e-6
9507517	1211	3.821456004970969e-7
9507517	1212	9.552206137186658e-8
9507517	1213	2.348107308591807e-8
9507517	1214	5.830034677245521e-9
9507517	1215	1.5722795287942404e-9
9507517	1216	5.55032464433225e-10
9507517	1217	3.1362246133426197e-10
9507517	1218	2.5662916236512956e-10
9507517	1219	2.433740431406761e-10
9507517	1220	2.4036339585364885e-10
9507517	1221	2.397675114007569e-10
9507517	1222	2.3971483131823845e-10
9507517	1223	2.35063579712147e-10
9507517	1224	2.3487600753213655e-10
9507517	1225	2.329751391805246e-10
9507517	1226	2.3188355402492533e-10
9507517	1227	2.3043177088677425e-10
9507517	1228	2.291999229298014e-10
9507517	1229	4.604914010997163e-6
9507517	1230	7.56754843678209e-6
9507517	1231	8.975863238447346e-6
9507517	1232	9.50331195781473e-6
9507517	1233	9.672075975686312e-6
9507517	1234	9.773259989742655e-6
9507517	1235	9.903793397825211e-6
9507517	1236	5.369354312279029e-6
9507517	1237	2.3107745619199704e-6
9507517	1238	8.62241392951546e-7
9507517	1239	2.9593215344903e-7
9507517	1240	9.637079045887731e-8
9507517	1241	3.0186793509301424e-8
9507517	1242	9.215789908978422e-9
9507517	1243	2.8518116756970358e-9
9507517	1244	9.856668814478553e-10
9507517	1245	4.4460360393294707e-10
9507517	1246	2.9023383696369365e-10
9507517	1247	2.470707527457705e-10
9507517	1248	2.342255833731599e-10
9507517	1249	2.312193214670799e-10
9507517	1250	4.726566476165317e-5
9507517	1251	7.088063284754753e-5
9507517	1252	8.055672515183687e-5
9507517	1253	8.487347076879814e-5
9507517	1254	8.687968511367217e-5
9507517	1255	8.74898032634519e-5
9507517	1256	8.720457117306069e-5
9507517	1257	2.089066692860797e-4
9507517	1258	2.3190512729343027e-4
9507517	1259	2.3311997938435525e-4
9507517	1260	2.3541161499451846e-4
9507517	1261	2.1293247118592262e-4
9507517	1262	0.00022138124040793628
9507517	1263	2.313721925020218e-4
9507517	1264	5.87330105190631e-5
9507517	1265	1.191248247778276e-5
9507517	1266	2.2585286387766246e-6
9507517	1267	4.2216132101202675e-7
9507517	1268	7.894938391928008e-8
9507517	1269	1.4871525344517522e-8
9507517	1270	2.9253817146468464e-9
9507517	1271	7.293042836309382e-10
9507517	1272	3.265964443333047e-10
9507517	1273	2.5049085028427953e-10
9507517	1274	2.3669521898028734e-10
9507517	1275	2.355248496233031e-10
9507517	1276	2.366825069266554e-10
9507517	1277	2.388267361652652e-10
9507517	1278	1.9358635472599417e-4
9507517	1279	2.6537003577686846e-4
9507517	1280	2.860073291230947e-4
9507517	1281	2.896883524954319e-4
9507517	1282	2.8909320826642215e-4
9507517	1283	2.9083562549203634e-4
9507517	1284	2.959654957521707e-4
9507517	1285	1.0551855666562915e-4
9507517	1286	3.367201497894712e-5
9507517	1287	1.0783725883811712e-5
9507517	1288	3.578401674531051e-6
9507517	1289	1.2244327081134543e-6
9507517	1290	4.28437630262124e-7
9507517	1291	1.518383072607321e-7
9507517	1292	3.7293175410013646e-5
9507517	1293	6.354105425998569e-5
9507517	1294	7.667030877200887e-5
9507517	1295	8.262282790383324e-5
9507517	1296	8.537388202967122e-5
9507517	1297	7.86453892942518e-5
9507517	1298	8.076493395492435e-5
9507517	1299	4.4781631004298106e-5
9507517	1300	1.5630177585990168e-5
9507517	1301	5.822114417242119e-6
9507517	1302	2.0407987904036418e-6
9507517	1303	6.954864488761814e-7
9507517	1304	2.3440161101007106e-7
9507517	1305	7.865546791663292e-8
9507517	1306	2.611674609909187e-8
9507517	1307	8.71779270994466e-9
9507517	1308	3.034920093014648e-9
9507517	1309	1.1617306006073136e-9
9507517	1310	5.408584691224405e-10
9507517	1311	3.3401842403080195e-10
9507517	1312	2.650391017766651e-10
9507517	1313	2.423045097899035e-10
9507517	1314	2.348160554888068e-10
9507517	1315	2.3222671008404916e-10
9507517	1316	2.3118176817327196e-10
9507517	1317	1.721056075432159e-10
9507517	1318	1.9344506552165797e-10
9507517	1319	2.0954424306829367e-10
9507517	1320	5.602379133051727e-6
9507517	1321	1.0153582479688339e-5
9507517	1322	1.2952997167303693e-5
9507517	1323	1.4424036635318771e-5
9507517	1324	1.5107316357898526e-5
9507517	1325	1.546622115711216e-5
9507517	1326	1.5669285858166404e-5
9507517	1327	1.0182323421759065e-5
9507517	1328	5.548310582526028e-6
9507517	1329	2.501229573681485e-6
9507517	1330	8.16810597825679e-7
9507517	1331	2.938867282864521e-7
9507517	1332	1.00428238170025e-7
9507517	1333	3.418321270487468e-8
9507517	1334	1.1500440599832018e-8
9507517	1335	3.942205673013177e-9
9507517	1336	1.448295594563831e-9
9507517	1337	6.271225760912102e-10
9507517	1338	3.572941664753415e-10
9507517	1339	2.6920277118591684e-10
9507517	1340	2.406245758201919e-10
9507517	1341	3.973669299739413e-5
9507517	1342	6.287842552410439e-5
9507517	1343	7.304283644771203e-5
9507517	1344	7.777557038934901e-5
9507517	1345	8.024364797165617e-5
9507517	1346	8.181364682968706e-5
9507517	1347	8.296165469801053e-5
9507517	1348	2.2093232837505639e-4
9507517	1349	2.532384532969445e-4
9507517	1350	2.572647063061595e-4
9507517	1351	2.5739878765307367e-4
9507517	1352	2.5798549177125096e-4
9507517	1353	2.592257806099951e-4
9507517	1354	2.606842026580125e-4
9507517	1355	7.622205157531425e-5
9507517	1356	1.8201561033492908e-5
9507517	1357	3.989386641478632e-6
9507517	1358	8.468984447063121e-7
9507517	1359	1.8025158965429e-7
9507517	1360	3.8737393737164894e-8
9507517	1361	8.520847138981935e-9
9507517	1362	2.026286027856372e-9
9507517	1363	6.186592349521902e-10
9507517	1364	3.096709000338649e-10
9507517	1365	2.3909821345036164e-10
9507517	1366	2.2023897983114438e-10
9507517	1367	2.1236112868194823e-10
9507517	1368	2.0626071683960134e-10
9507517	1369	1.4341021596919745e-4
9507517	1370	2.002459077630192e-4
9507517	1371	2.189448132412508e-4
9507517	1372	2.2544973762705922e-4
9507517	1373	2.2458788589574397e-4
9507517	1374	2.282706118421629e-4
9507517	1375	2.3344627697952092e-4
9507517	1376	9.570145630277693e-5
9507517	1377	3.6201363400323316e-5
9507517	1378	1.194209198729368e-5
9507517	1379	4.293013716960559e-6
9507517	1380	1.5939507420625887e-6
9507517	1381	5.929137500970683e-7
9507517	1382	2.2101419006048673e-7
9507517	1383	4.757119677378796e-5
9507517	1384	8.244044875027612e-5
9507517	1385	1.0092847514897585e-4
9507517	1386	1.0925257811322808e-4
9507517	1387	1.1315113806631416e-4
9507517	1388	1.1529307812452316e-4
9507517	1389	1.1660949530778453e-4
9507517	1390	6.980905163800344e-5
9507517	1391	3.410038698348217e-5
9507517	1392	1.5087648534972686e-5
9507517	1393	6.322683475445956e-6
9507517	1394	2.566002876847051e-6
9507517	1395	1.0205532134932582e-6
9507517	1396	4.0074709772852657e-7
9507517	1397	1.560931366384466e-7
9507517	1398	4.410092557805001e-8
9507517	1399	1.4963964289904652e-8
9507517	1400	5.2044217824231964e-9
9507517	1401	1.87895610181954e-9
9507517	1402	7.635875820533045e-10
9507517	1403	3.8794098489169926e-10
9507517	1404	2.6011512388457447e-10
9507517	1405	2.1641345659961786e-10
9507517	1406	2.0100900111064135e-10
9507517	1407	1.9574833420854532e-10
9507517	1408	1.9249515870178868e-10
9507517	1409	1.9111195959098382e-10
9507517	1410	1.9179238752720096e-10
9507517	1411	7.281766102096299e-6
9507517	1412	1.351902392343618e-5
9507517	1413	1.680234527157154e-5
9507517	1414	1.787324799806811e-5
9507517	1415	1.8210374037153088e-5
9507517	1416	1.8277856725035235e-5
9507517	1417	1.8347103832638822e-5
9507517	1418	1.128651183535112e-5
9507517	1419	5.492251148098148e-6
9507517	1420	2.0131024029979017e-6
9507517	1421	6.378739954016055e-7
9507517	1422	1.864178074129086e-7
9507517	1423	5.334239716603406e-8
9507517	1424	1.4864419028981501e-8
9507517	1425	4.132944653179038e-9
9507517	1426	1.2441264685136844e-9
9507517	1427	4.974069489627198e-10
9507517	1428	3.055230790582897e-10
9507517	1429	2.5260316061093135e-10
9507517	1430	2.413475530538278e-10
9507517	1431	2.286028727427336e-10
9507517	1432	1.8015933164861053e-5
9507517	1433	1.8756318240775727e-5
9507517	1434	1.859878102550283e-5
9507517	1435	1.954671461135149e-5
9507517	1436	1.7524847862659954e-5
9507517	1437	1.0423052117403131e-5
9507517	1438	7.948845450300723e-6
9507517	1439	1.5761554095661268e-5
9507517	1440	1.533903559902683e-5
9507517	1441	1.5007745787443127e-5
9507517	1442	1.6233050700975582e-5
9507517	1443	1.9084847735939547e-5
9507517	1444	2.247039446956478e-5
9507517	1445	2.5574352548574097e-5
9507517	1446	5.442199835670181e-6
9507517	1447	9.221140544468653e-7
9507517	1448	1.4454181496148522e-7
9507517	1449	2.2128206822458196e-8
9507517	1450	3.522239611086775e-9
9507517	1451	7.311826699663015e-10
9507517	1452	3.1486682705583746e-10
9507517	1453	2.537559884441265e-10
9507517	1454	2.454830783094053e-10
9507517	1455	2.450255831565329e-10
9507517	1456	2.4641144680259686e-10
9507517	1457	2.4793606057116335e-10
9507517	1458	2.4936547271536824e-10
9507517	1459	2.4918250796091e-10
9507517	1460	2.547302924149619e-10
9507517	1461	2.5590585206458627e-10
9507517	1462	4.7143181291176006e-5
9507517	1463	6.286554707912728e-5
9507517	1464	6.910445517860353e-5
9507517	1465	7.149929297156632e-5
9507517	1466	7.032445137156174e-5
9507517	1467	4.7728692152304575e-5
9507517	1468	1.152009645011276e-5
9507517	1469	2.793143494272954e-6
9507517	1470	7.253066769408179e-7
9507517	1471	1.7917147943080636e-7
9507517	1472	4.401514175356169e-8
9507517	1473	1.0155236651598898e-8
9507517	1474	2.4758943784064513e-9
9507517	1475	1.5502881069551222e-5
9507517	1476	2.132049667125102e-5
9507517	1477	1.4168518646329176e-5
9507517	1478	1.2348873497103341e-5
9507517	1479	1.145619353337679e-5
9507517	1480	1.0342381756345276e-5
9507517	1481	9.916972885548603e-6
9507517	1482	3.1198831038636854e-6
9507517	1483	6.73193483180512e-7
9507517	1484	1.2803387505755381e-7
9507517	1485	2.4282163835209758e-8
9507517	1486	4.430689148904321e-9
9507517	1487	9.94125115560962e-10
9507517	1488	3.9236369708817165e-10
9507517	1489	2.823899170056876e-10
9507517	1490	2.5869578701431806e-10
9507517	1491	2.491704342855172e-10
9507517	1492	2.589663206098436e-10
9507517	1493	2.863478343329007e-10
9507517	1494	3.0142349727313444e-10
9507517	1495	2.8431682008722703e-10
9507517	1496	2.7341645614242793e-10
9507517	1497	2.653951503006624e-10
9507517	1498	2.94531482536442e-10
9507517	1499	2.844778024257977e-10
9507517	1500	2.686374456217777e-10
9507517	1501	2.6921040396921114e-10
9507517	1502	2.7344135289375515e-10
9507517	1503	1.914066842800821e-6
9507517	1504	3.1796810162632028e-6
9507517	1505	3.886551439791219e-6
9507517	1506	4.380909103929298e-6
9507517	1507	4.8186520871240646e-6
9507517	1508	5.237111508904491e-6
9507517	1509	5.647355919791153e-6
9507517	1510	2.6620348307915265e-6
9507517	1511	9.238615348294843e-7
9507517	1512	2.726669947605842e-7
9507517	1513	7.295833626130843e-8
9507517	1514	1.8473420126952078e-8
9507517	1515	4.631252270570485e-9
9507517	1516	1.2714553854209498e-9
9507517	1517	4.821992805048581e-10
9507517	1518	3.000653614471105e-10
9507517	1519	2.623759265407699e-10
9507517	1520	2.47251025209394e-10
9507517	1521	2.6958035803659186e-10
9507517	1522	2.784002750555459e-10
9507517	1523	2.939244403421526e-10
9507517	1524	1.46425336424727e-5
9507517	1525	1.756287929310929e-5
9507517	1526	1.686556061031297e-5
9507517	1527	1.7786775060812943e-5
9507517	1528	1.9515307940309867e-5
9507517	1529	2.1569210730376653e-5
9507517	1530	2.3673977921134792e-5
9507517	1531	5.08478915435262e-5
9507517	1532	3.659982394310646e-5
9507517	1533	2.4554474293836392e-5
9507517	1534	2.3418242562911473e-5
9507517	1535	2.338177182537038e-5
9507517	1536	2.1692307200282812e-5
9507517	1537	2.1727315470343456e-5
9507517	1538	3.759950459425454e-6
9507517	1539	6.304273938440019e-7
9507517	1540	1.0413808126941149e-7
9507517	1541	1.61673323617606e-8
9507517	1542	1.99868765982103e-9
9507517	1543	4.599040037689406e-10
9507517	1544	3.0108665560746317e-10
9507517	1545	2.7690030823812606e-10
9507517	1546	2.7848745531855457e-10
9507517	1547	2.8456481615535267e-10
9507517	1548	2.8846630639733917e-10
9507517	1549	2.922769248847601e-10
9507517	1550	2.850088498540515e-10
9507517	1551	2.725394909752765e-10
9507517	1552	1.6508933185832575e-5
9507517	1553	2.3087743102223612e-5
9507517	1554	2.7831909392261878e-5
9507517	1555	3.220573125872761e-5
9507517	1556	3.6721601645695046e-5
9507517	1557	4.132818867219612e-5
9507517	1558	4.397777593112551e-5
9507517	1559	9.499270163360052e-6
9507517	1560	1.821540763558005e-6
9507517	1561	4.0211833152170584e-7
9507517	1562	9.6331660870419e-8
9507517	1563	2.3830072137798197e-8
9507517	1564	5.938706415520301e-9
9507517	1565	1.5883260262583576e-9
9507517	1566	1.2799497199011967e-5
9507517	1567	1.6767588022048585e-5
9507517	1568	1.759702354320325e-5
9507517	1569	1.854013498814311e-5
9507517	1570	1.9831904864986427e-5
9507517	1571	2.119670716638211e-5
9507517	1572	2.190483792219311e-5
9507517	1573	7.723345333943143e-6
9507517	1574	2.0564602891681716e-6
9507517	1575	4.804475679520692e-7
9507517	1576	1.0517779003293981e-7
9507517	1577	2.2319328607522948e-8
9507517	1578	4.795840613525115e-9
9507517	1579	1.185839870743166e-9
9507517	1580	4.5002812587568997e-10
9507517	1581	3.036228490849169e-10
9507517	1582	2.744547922262086e-10
9507517	1583	2.6910423889248136e-10
9507517	1584	2.688667066763628e-10
9507517	1585	2.702702228685183e-10
9507517	1586	2.7228111432187063e-10
9507517	1587	2.741913640580407e-10
9507517	1588	2.7598975882447974e-10
9507517	1589	2.776464058662498e-10
9507517	1590	2.791721298578409e-10
9507517	1591	2.806147259004632e-10
9507517	1592	2.8198543500224105e-10
9507517	1593	2.832157286469794e-10
9507517	1594	4.079146947333356e-6
9507517	1595	6.622346518270206e-6
9507517	1596	7.753819772915449e-6
9507517	1597	8.14113809610717e-6
9507517	1598	8.310447810799815e-6
9507517	1599	8.297470230900217e-6
9507517	1600	8.309334589284845e-6
9507517	1601	4.195590008748695e-6
9507517	1602	1.6462852272525197e-6
9507517	1603	5.56746385882434e-7
9507517	1604	1.7192211032579507e-7
9507517	1605	5.011377623986846e-8
9507517	1606	1.4081529720044728e-8
9507517	1607	3.980712648399276e-9
9507517	1608	1.2505538826701468e-9
9507517	1609	5.319036877615702e-10
9507517	1610	3.4749761401720036e-10
9507517	1611	2.9953869939980393e-10
9507517	1612	2.875404081503774e-10
9507517	1613	2.8481195180063423e-10
9507517	1614	2.8577865074375097e-10
9507517	1615	3.997363455710001e-5
9507517	1616	5.79595762246754e-5
9507517	1617	6.416031828848645e-5
9507517	1618	6.613936420762911e-5
9507517	1619	5.658566806232557e-5
9507517	1620	5.7965215091826394e-5
9507517	1621	6.08906484558247e-5
9507517	1622	1.505566033301875e-4
9507517	1623	1.7056285287253559e-4
9507517	1624	1.759230945026502e-4
9507517	1625	1.7041878891177475e-4
9507517	1626	1.730567164486274e-4
9507517	1627	1.7740565817803144e-4
9507517	1628	1.8121759057976305e-4
9507517	1629	4.37535454693716e-5
9507517	1630	8.63687637320254e-6
9507517	1631	1.5921154954412486e-6
9507517	1632	2.851268732229073e-7
9507517	1633	5.0792962724699464e-8
9507517	1634	9.243269261105524e-9
9507517	1635	1.878982969216736e-9
9507517	1636	5.773607147929738e-10
9507517	1637	3.4794547798533415e-10
9507517	1638	3.08135628124262e-10
9507517	1639	3.0175276166666265e-10
9507517	1640	3.0113755933314224e-10
9507517	1641	3.012754490328007e-10
9507517	1642	3.0166719122703967e-10
9507517	1643	1.692353398539126e-4
9507517	1644	2.2898228780832142e-4
9507517	1645	2.4692926672287285e-4
9507517	1646	2.2247209562920034e-4
9507517	1647	2.3061115643940866e-4
9507517	1648	2.3973816132638603e-4
9507517	1649	2.4720202782191336e-4
9507517	1650	8.103876461973414e-5
9507517	1651	2.386954838584643e-5
9507517	1652	7.1944150477065705e-6
9507517	1653	2.243166363768978e-6
9507517	1654	7.135462283258676e-7
9507517	1655	2.3036709251300636e-7
9507517	1656	7.485105868454411e-8
9507517	1657	3.530166213749908e-5
9507517	1658	5.761151624028571e-5
9507517	1659	6.769446918042377e-5
9507517	1660	7.180037937359884e-5
9507517	1661	7.367115904344246e-5
9507517	1662	7.458764594048262e-5
9507517	1663	7.52972046029754e-5
9507517	1664	3.9465026929974556e-5
9507517	1665	1.645818520046305e-5
9507517	1666	6.165562808746472e-6
9507517	1667	2.1795092379761627e-6
9507517	1668	7.447082452927134e-7
9507517	1669	2.48288131388108e-7
9507517	1670	8.17742744629868e-8
9507517	1671	2.671989740576919e-8
9507517	1672	8.78840378248924e-9
9507517	1673	3.0348741297814286e-9
9507517	1674	1.1801303267944263e-9
9507517	1675	5.824643545260244e-10
9507517	1676	3.903244671921158e-10
9507517	1677	3.2765512525401164e-10
9507517	1678	3.061595976738829e-10
9507517	1679	2.9875038554116884e-10
9507517	1680	2.9666669121297673e-10
9507517	1681	2.08346104257906e-10
9507517	1682	2.1206535139040028e-10
9507517	1683	2.322784603547845e-10
9507517	1684	2.4862614744769473e-10
9507517	1685	5.738660092902137e-6
9507517	1686	1.0172611837333534e-5
9507517	1687	1.2511366549006198e-5
9507517	1688	1.3617302101920359e-5
9507517	1689	1.414842699887231e-5
9507517	1690	1.4432501302508172e-5
9507517	1691	1.4608376659452915e-5
9507517	1692	9.016528565553017e-6
9507517	1693	4.621356765710516e-6
9507517	1694	2.0899769879179075e-6
9507517	1695	8.730070248930133e-7
9507517	1696	3.190726829416235e-7
9507517	1697	1.1827363977090499e-7
9507517	1698	4.2914312103903285e-8
9507517	1699	1.5414133969215982e-8
9507517	1700	5.602115216163384e-9
9507517	1701	2.136025800680841e-9
9507517	1702	9.200733508407666e-10
9507517	1703	4.959221366895861e-10
9507517	1704	3.487541366808955e-10
9507517	1705	2.9777791343832405e-10
9507517	1706	4.244038063916378e-5
9507517	1707	6.755058711860329e-5
9507517	1708	7.91431448305957e-5
9507517	1709	8.436593634542078e-5
9507517	1710	8.666591020300984e-5
9507517	1711	8.775374590186402e-5
9507517	1712	8.823829557513818e-5
9507517	1713	2.2033683490008116e-4
9507517	1714	2.5063822977244854e-4
9507517	1715	2.4949159706011415e-4
9507517	1716	2.4848029715940356e-4
9507517	1717	1.867978135123849e-4
9507517	1718	1.870772393886e-4
9507517	1719	2.0044638949912041e-4
9507517	1720	6.0294667491689324e-5
9507517	1721	1.4762535101908725e-5
9507517	1722	3.3666478884697426e-6
9507517	1723	7.473468031093944e-7
9507517	1724	1.6445828521227668e-7
9507517	1725	3.628005273981216e-8
9507517	1726	8.172031051856266e-9
9507517	1727	1.9994688127411564e-9
9507517	1728	6.370987626347357e-10
9507517	1729	3.3448138703207064e-10
9507517	1730	2.675712984512302e-10
9507517	1731	2.52998899608059e-10
9507517	1732	2.5010318815965604e-10
9507517	1733	2.495666451274303e-10
9507517	1734	1.6023340867832303e-4
9507517	1735	2.2544627427123487e-4
9507517	1736	2.4024640151765198e-4
9507517	1737	2.3543844872619957e-4
9507517	1738	2.24770832573995e-4
9507517	1739	2.173631510231644e-4
9507517	1740	1.9332754891365767e-4
9507517	1741	6.972323899390176e-5
9507517	1742	2.3751841581542976e-5
9507517	1743	8.313651051139459e-6
9507517	1744	2.9647210340044694e-6
9507517	1745	1.0644901067280443e-6
9507517	1746	3.81522767156639e-7
9507517	1747	1.361285058010253e-7
9507517	1748	4.598902160068974e-5
9507517	1749	7.766539056319743e-5
9507517	1750	9.30786263779737e-5
9507517	1751	9.912774112308398e-5
9507517	1752	1.0145257692784071e-4
9507517	1753	1.028996630338952e-4
9507517	1754	1.0406439105281606e-4
9507517	1755	5.882949699298479e-5
9507517	1756	2.4889985070331022e-5
9507517	1757	9.59114549914375e-6
9507517	1758	3.5337702684046235e-6
9507517	1759	1.2431162303983e-6
9507517	1760	4.230151091633161e-7
9507517	1761	1.311052528762957e-7
9507517	1762	3.785818236679006e-8
9507517	1763	1.0449629606057442e-8
9507517	1764	3.1126372590506435e-9
9507517	1765	1.0584271237235043e-9
9507517	1766	4.845873147196755e-10
9507517	1767	3.068313936260836e-10
9507517	1768	2.907700746845876e-10
9507517	1769	2.8633195814364854e-10
9507517	1770	2.8611726876626165e-10
9507517	1771	2.8551419561928526e-10
9507517	1772	2.8962912623775594e-10
9507517	1773	2.8990071454515487e-10
9507517	1774	2.9049826433258374e-10
9507517	1775	2.8894950321323165e-10
9507517	1776	6.152894457045477e-6
9507517	1777	9.228157068719156e-6
9507517	1778	8.5564706751029e-6
9507517	1779	8.066453119681682e-6
9507517	1780	8.127568435156718e-6
9507517	1781	8.360007996088825e-6
9507517	1782	8.742123100091703e-6
9507517	1783	4.295504822948715e-6
9507517	1784	1.5888016378085013e-6
9507517	1785	4.7287235815929307e-7
9507517	1786	1.313505322286801e-7
9507517	1787	3.356770861273617e-8
9507517	1788	7.956847625223418e-9
9507517	1789	2.0090857866250644e-9
9507517	1790	6.481767900190505e-10
9507517	1791	3.6137826064930323e-10
9507517	1792	2.937053100726672e-10
9507517	1793	2.75774625357883e-10
9507517	1794	2.7038107863752714e-10
9507517	1795	2.683089028732155e-10
9507517	1796	2.665861975614803e-10
9507517	1797	1.705032991594635e-5
9507517	1798	2.350156137254089e-5
9507517	1799	2.2846432329970412e-5
9507517	1800	1.980964771064464e-5
9507517	1801	1.5004062333900947e-5
9507517	1802	1.2516063179646153e-5
9507517	1803	1.2382999557303265e-5
9507517	1804	3.1617528293281794e-5
9507517	1805	3.777258825721219e-5
9507517	1806	3.88991174986586e-5
9507517	1807	4.066437395522371e-5
9507517	1808	4.314482066547498e-5
9507517	1809	4.612946941051632e-5
9507517	1810	4.92542349093128e-5
9507517	1811	1.0575899068498984e-5
9507517	1812	1.8333637399337022e-6
9507517	1813	2.959939422453317e-7
9507517	1814	4.505871586957255e-8
9507517	1815	6.69347066661885e-9
9507517	1816	1.2343859268071355e-9
9507517	1817	4.292020627794102e-10
9507517	1818	3.1950725398743884e-10
9507517	1819	2.9894206554637037e-10
9507517	1820	2.9364735643078177e-10
9507517	1821	2.917889263542861e-10
9507517	1822	2.9110902577400566e-10
9507517	1823	2.910101881692384e-10
9507517	1824	2.9172492199691646e-10
9507517	1825	2.925198416825481e-10
9507517	1826	2.9306640447757104e-10
9507517	1827	5.329596024239436e-5
9507517	1828	7.098308560671285e-5
9507517	1829	7.733011443633586e-5
9507517	1830	8.042564877541736e-5
9507517	1831	8.244561468018219e-5
9507517	1832	8.404612162848935e-5
9507517	1833	2.534021950850729e-5
9507517	1834	7.218550308607519e-6
9507517	1835	2.0705433598777745e-6
9507517	1836	5.874580324416456e-7
9507517	1837	1.6262052326965204e-7
9507517	1838	4.388554586398641e-8
9507517	1839	1.1694618606838958e-8
9507517	1840	2.7253183361608535e-5
9507517	1841	3.857882984448224e-5
9507517	1842	4.029295450891368e-5
9507517	1843	4.019864718429744e-5
9507517	1844	4.003245703643188e-5
9507517	1845	4.02600817324128e-5
9507517	1846	3.903154356521554e-5
9507517	1847	9.506919923296664e-6
9507517	1848	1.0796827609738102e-6
9507517	1849	1.8937112145067658e-7
9507517	1850	3.654306723888112e-8
9507517	1851	6.616126757563734e-9
9507517	1852	9.508899223575895e-10
9507517	1853	4.031846245755588e-10
9507517	1854	3.192140163310597e-10
9507517	1855	3.103175771901334e-10
9507517	1856	3.183622532265673e-10
9507517	1857	3.219797761744303e-10
9507517	1858	3.206758747431593e-10
9507517	1859	3.161803319162715e-10
9507517	1860	3.0967886588406657e-10
9507517	1861	3.0346708479456197e-10
9507517	1862	3.1085162222055374e-10
9507517	1863	3.1411220846599974e-10
9507517	1864	3.2113561809765656e-10
9507517	1865	3.3151031919587126e-10
9507517	1866	3.160806893998114e-10
9507517	1867	2.9788818634024494e-10
9507517	1868	1.821614660002524e-6
9507517	1869	2.011016704273061e-6
9507517	1870	1.4297066854851437e-6
9507517	1871	1.4690727994093322e-6
9507517	1872	1.703890575299738e-6
9507517	1873	2.092388285745983e-6
9507517	1874	2.377590817559394e-6
9507517	1875	1.0583781886452925e-6
9507517	1876	3.2537630545448337e-7
9507517	1877	8.750751590014261e-8
9507517	1878	2.0616790052940814e-8
9507517	1879	4.674741926891102e-9
9507517	1880	1.2629012280385155e-9
9507517	1881	5.203339981108002e-10
9507517	1882	3.5343181159497306e-10
9507517	1883	3.227078604339795e-10
9507517	1884	3.0756228119876994e-10
9507517	1885	2.967061041303509e-10
9507517	1886	2.905564677746497e-10
9507517	1887	2.8961355535983557e-10
9507517	1888	2.910920948728801e-10
9507517	1889	1.8565306163509376e-5
9507517	1890	2.642547042341903e-5
9507517	1891	2.923255851783324e-5
9507517	1892	2.800024776661303e-5
9507517	1893	2.7998097721138038e-5
9507517	1894	2.9006214390392415e-5
9507517	1895	3.0232013159547932e-5
9507517	1896	6.917696737218648e-5
9507517	1897	7.06543869455345e-5
9507517	1898	4.459891715669073e-5
9507517	1899	4.227098179399036e-5
9507517	1900	4.572082980303094e-5
9507517	1901	5.021845572628081e-5
9507517	1902	5.520549166249111e-5
9507517	1903	1.2025698197248857e-5
9507517	1904	2.0979728105885442e-6
9507517	1905	3.4001442372755264e-7
9507517	1906	5.3648758324698065e-8
9507517	1907	8.555535835341743e-9
9507517	1908	1.5652247276065623e-9
9507517	1909	4.938975339818796e-10
9507517	1910	3.292159322931809e-10
9507517	1911	3.0491831282120074e-10
9507517	1912	4.0992287342334066e-10
9507517	1913	3.4076083621492614e-10
9507517	1914	3.435279560815019e-10
9507517	1915	3.0831950881271553e-10
9507517	1916	3.5793956687513173e-10
9507517	1917	2.8412408937583677e-5
9507517	1918	3.81523605028633e-5
9507517	1919	4.534415711532347e-5
9507517	1920	5.254567804513499e-5
9507517	1921	5.9631678595906124e-5
9507517	1922	6.585834489669651e-5
9507517	1923	7.205393922049552e-5
9507517	1924	1.823816455726046e-5
9507517	1925	4.217190507915802e-6
9507517	1926	1.0062457249659928e-6
9507517	1927	2.487790879968088e-7
9507517	1928	6.206312974654793e-8
9507517	1929	1.5443596623754274e-8
9507517	1930	3.946549309574721e-9
9507517	1931	1.904612327052746e-5
9507517	1932	2.734265217441134e-5
9507517	1933	3.011420812981669e-5
9507517	1934	3.09589559037704e-5
9507517	1935	2.8396585548762232e-5
9507517	1936	2.5508605176582932e-5
9507517	1937	2.4882059733499773e-5
9507517	1938	8.8936585598276e-6
9507517	1939	2.417556288492051e-6
9507517	1940	5.753391292273591e-7
9507517	1941	1.2793192638582696e-7
9507517	1942	2.7537454982962117e-8
9507517	1943	5.932923041740423e-9
9507517	1944	1.456794240795034e-9
9507517	1945	5.436474603826014e-10
9507517	1946	3.590202857228775e-10
9507517	1947	3.227283440487838e-10
9507517	1948	3.170688711584546e-10
9507517	1949	3.17653459092071e-10
9507517	1950	3.1918548359932686e-10
9507517	1951	3.205363197089639e-10
9507517	1952	3.217991428883238e-10
9507517	1953	3.221611311055028e-10
9507517	1954	3.2329933175034853e-10
9507517	1955	3.244970958604654e-10
9507517	1956	3.256415692654002e-10
9507517	1957	3.2501326630018923e-10
9507517	1958	3.256234448745232e-10
9507517	1959	4.088017703907099e-6
9507517	1960	6.518092504848028e-6
9507517	1961	7.517078756791307e-6
9507517	1962	7.85260181146441e-6
9507517	1963	7.8628054325236e-6
9507517	1964	7.84746134740999e-6
9507517	1965	6.863147973490413e-6
9507517	1966	2.7995629352517426e-6
9507517	1967	9.676994068286149e-7
9507517	1968	3.01165158589356e-7
9507517	1969	8.618962255013685e-8
9507517	1970	2.3351896416556883e-8
9507517	1971	6.2274558843000705e-9
9507517	1972	1.78849457466157e-9
9507517	1973	6.745120573192764e-10
9507517	1974	4.0078829144363226e-10
9507517	1975	3.358379130347089e-10
9507517	1976	3.2151276085912173e-10
9507517	1977	3.1965463609395783e-10
9507517	1978	3.205150034268911e-10
9507517	1979	3.2193139820613226e-10
9507517	1980	3.482534521026537e-5
9507517	1981	5.0034166633849964e-5
9507517	1982	5.5413653171854094e-5
9507517	1983	5.755787788075395e-5
9507517	1984	5.873097325093113e-5
9507517	1985	5.963413786957972e-5
9507517	1986	6.007045885780826e-5
9507517	1987	1.3851883704774082e-4
9507517	1988	1.5219757915474474e-4
9507517	1989	1.5293901378754526e-4
9507517	1990	1.5246293332893401e-4
9507517	1991	1.5376131341326982e-4
9507517	1992	1.5675852773711085e-4
9507517	1993	1.599585812073201e-4
9507517	1994	3.829764682450332e-5
9507517	1995	7.4513122854114044e-6
9507517	1996	1.3583543250206276e-6
9507517	1997	2.415510778064345e-7
9507517	1998	4.276027709693153e-8
9507517	1999	7.780083244313118e-9
9507517	2000	1.641837776844568e-9
9507517	2001	5.674344882855564e-10
9507517	2002	3.798497905105336e-10
9507517	2003	3.4790725855771143e-10
9507517	2004	3.4330946419025565e-10
9507517	2005	3.4228478384967786e-10
9507517	2006	3.4157010553315104e-10
9507517	2007	3.419513006086561e-10
9507517	2008	1.5276280464604497e-4
9507517	2009	2.045514265773818e-4
9507517	2010	2.2139455541037023e-4
9507517	2011	2.2808283392805606e-4
9507517	2012	2.3112239432521164e-4
9507517	2013	2.3392106231767684e-4
9507517	2014	0.00023628619965165854
9507517	2015	7.510069553973153e-5
9507517	2016	2.1602098058792762e-5
9507517	2017	6.274413863138761e-6
9507517	2018	1.8778980575007154e-6
9507517	2019	5.756913878940395e-7
9507517	2020	1.7818678088588058e-7
9507517	2021	5.510927891805295e-8
9507517	2022	3.476013444014825e-5
9507517	2023	5.54076032130979e-5
9507517	2024	6.425845640478656e-5
9507517	2025	6.78116048220545e-5
9507517	2026	6.9196212280076e-5
9507517	2027	6.990251858951524e-5
9507517	2028	7.029784319456667e-5
9507517	2029	3.5029523132834584e-5
9507517	2030	1.380658068228513e-5
9507517	2031	4.852175607084064e-6
9507517	2032	1.565632260280836e-6
9507517	2033	4.937311359753949e-7
9507517	2034	1.5209083414902125e-7
9507517	2035	4.66923246733586e-8
9507517	2036	1.4416706939357482e-8
9507517	2037	4.605609227326113e-9
9507517	2038	1.6308925321339984e-9
9507517	2039	7.320841710622972e-10
9507517	2040	4.6117318297511645e-10
9507517	2041	3.7947131548143886e-10
9507517	2042	3.213488364295358e-10
9507517	2043	3.271613535638096e-10
9507517	2044	3.33036792588004e-10
9507517	2045	3.3690139566999733e-10
9507517	2046	3.390406011494207e-10
9507517	2047	3.401777193268174e-10
9507517	2048	3.405870308004211e-10
9507517	2049	3.407415738454489e-10
9507517	2050	5.625924586638575e-6
9507517	2051	1.0046634088212159e-5
9507517	2052	1.2596479791682214e-5
9507517	2053	1.3685039448319003e-5
9507517	2054	1.4235822163755074e-5
9507517	2055	1.4444413864111993e-5
9507517	2056	1.4597504559787922e-5
9507517	2057	9.075656635104679e-6
9507517	2058	4.689748038799735e-6
9507517	2059	2.132745748895104e-6
9507517	2060	8.924237135943258e-7
9507517	2061	3.5315258628543233e-07
9507517	2062	1.3452159919324913e-7
9507517	2063	4.996433844439707e-8
9507517	2064	1.8314898042604e-8
9507517	2065	6.739456104298824e-9
9507517	2066	2.565081702599059e-9
9507517	2067	1.1066070282339524e-9
9507517	2068	5.969753580359338e-10
9507517	2069	4.1967759822902906e-10
9507517	2070	3.582589780393164e-10
9507517	2071	4.2105530155822635e-5
9507517	2072	6.676567863905802e-5
9507517	2073	7.785919297020882e-5
9507517	2074	8.282631461042911e-5
9507517	2075	8.28863849164918e-5
9507517	2076	8.284659270429984e-5
9507517	2077	8.381054794881493e-5
9507517	2078	2.1072907838970423e-4
9507517	2079	2.433075860608369e-4
9507517	2080	2.4906921316869557e-4
9507517	2081	2.5012597325257957e-4
9507517	2082	2.5108314002864063e-4
9507517	2083	2.523449657019228e-4
9507517	2084	2.5373167591169477e-4
9507517	2085	7.535646727774292e-5
9507517	2086	1.843133577494882e-5
9507517	2087	4.218219601170858e-6
9507517	2088	9.408846608494059e-7
9507517	2089	2.080379175595226e-7
9507517	2090	4.5889350985817146e-8
9507517	2091	1.029153562370766e-8
9507517	2092	2.4886082083952488e-9
9507517	2093	7.941605151273734e-10
9507517	2094	4.1803324690725674e-10
9507517	2095	3.318876284907901e-10
9507517	2096	3.1132757483121054e-10
9507517	2097	3.0590160959853563e-10
9507517	2098	3.0411362317295243e-10
9507517	2099	1.605403085704893e-4
9507517	2100	2.3280589084606618e-4
9507517	2101	2.6133295614272356e-4
9507517	2102	2.7287102420814335e-4
9507517	2103	2.78109306236729e-4
9507517	2104	2.810194855555892e-4
9507517	2105	2.830430748872459e-4
9507517	2106	9.888735075946897e-5
9507517	2107	3.6190016544424e-5
9507517	2108	1.2777011761500034e-5
9507517	2109	4.421534868015442e-6
9507517	2110	1.5785944924573414e-6
9507517	2111	5.735225272474054e-7
9507517	2112	2.0079465912203887e-7
9507517	2113	4.932485899189487e-5
9507517	2114	8.353139128303155e-5
9507517	2115	1.0057881445391104e-4
9507517	2116	1.0869138350244612e-4
9507517	2117	1.1268753587501124e-4
9507517	2118	1.1500817345222458e-4
9507517	2119	1.1676515714498237e-4
9507517	2120	6.854116509202868e-5
9507517	2121	3.2785053917905316e-5
9507517	2122	1.4092108358454425e-5
9507517	2123	5.666134711646009e-6
9507517	2124	2.21398340727319e-6
9507517	2125	8.352908480446786e-7
9507517	2126	3.012476952335419e-7
9507517	2127	1.0974073916258931e-7
9507517	2128	3.995793562694416e-8
9507517	2129	1.4649238266883913e-8
9507517	2130	5.485941034777397e-9
9507517	2131	2.166902435263296e-9
9507517	2132	8.234387061101245e-10
9507517	2133	4.0772993314952544e-10
9507517	2134	2.929967379827758e-10
9507517	2135	2.4745083759825093e-10
9507517	2136	2.7822422143941594e-10
9507517	2137	2.972509183241101e-10
9507517	2138	3.190687158927119e-10
9507517	2139	3.0447275256584305e-10
9507517	2140	3.6653483026505285e-10
9507517	2141	4.26977067036205e-6
9507517	2142	7.068931608955609e-6
9507517	2143	8.3529157564044e-6
9507517	2144	9.135388609138317e-6
9507517	2145	9.597846656106412e-6
9507517	2146	9.169778422801755e-6
9507517	2147	8.785526006249711e-6
9507517	2148	3.966959411627613e-6
9507517	2149	1.2179800705780508e-6
9507517	2150	3.284649210399948e-7
9507517	2151	8.619053204483862e-8
9507517	2152	2.212342664620337e-8
9507517	2153	5.7192739433276074e-09
9507517	2154	1.581041852993792e-9
9507517	2155	5.217050125239098e-10
9507517	2156	4.4904369111975484e-10
9507517	2157	4.1943090667295735e-10
9507517	2158	4.0001801870914733e-10
9507517	2159	3.762926359396346e-10
9507517	2160	3.7844341549408966e-10
9507517	2161	3.7776395900301907e-10
9507517	2162	2.823591557898908e-6
9507517	2163	4.109967903787037e-6
9507517	2164	5.135738319950178e-6
9507517	2165	5.517907993635163e-6
9507517	2166	5.437456366053084e-6
9507517	2167	5.980390596960206e-6
9507517	2168	5.770618827227736e-6
9507517	2169	1.139305913966382e-5
9507517	2170	1.2236850125191268e-5
9507517	2171	1.2963750123162754e-5
9507517	2172	1.4624326468037907e-5
9507517	2173	1.5956688002916053e-5
9507517	2174	1.788228655641433e-5
9507517	2175	1.9990080545539968e-5
9507517	2176	4.162290679232683e-6
9507517	2177	6.911726018188347e-7
9507517	2178	1.0617907975074559e-7
9507517	2179	1.5974295664022975e-8
9507517	2180	2.6347162229711785e-9
9507517	2181	6.85585477278039e-10
9507517	2182	3.9578521016103707e-10
9507517	2183	3.4967098661020657e-10
9507517	2184	3.4728178666121323e-10
9507517	2185	3.4467972920282364e-10
9507517	2186	3.692403882649131e-10
9507517	2187	4.0148617763691163e-10
9507517	2188	4.0219338970359786e-10
9507517	2189	3.811558568767026e-10
9507517	2190	3.7755618076396047e-10
9507517	2191	3.7275707520656454e-10
9507517	2192	1.1888384506164584e-5
9507517	2193	1.265075206902111e-5
9507517	2194	1.4612905943067744e-5
9507517	2195	1.772159339452628e-5
9507517	2196	2.087180837406777e-5
9507517	2197	2.3676760974922217e-5
9507517	2198	2.6311467081541196e-5
9507517	2199	7.35354433345492e-6
9507517	2200	1.954695562744746e-6
9507517	2201	5.232751618677867e-7
9507517	2202	1.3746968363648193e-7
9507517	2203	3.5167584400142005e-8
9507517	2204	8.902421022582985e-9
9507517	2205	2.3841755236730933e-9
9507517	2206	1.5818901374586858e-5
9507517	2207	2.1065834516775794e-5
9507517	2208	2.215757194790058e-5
9507517	2209	1.987854193430394e-5
9507517	2210	1.8358494344283827e-5
9507517	2211	1.5026103028503712e-5
9507517	2212	1.4938037566025741e-5
9507517	2213	4.787136276718229e-6
9507517	2214	1.1498098047013627e-6
9507517	2215	2.3759703537962196e-7
9507517	2216	4.346044946146321e-8
9507517	2217	7.560856829513796e-9
9507517	2218	1.6105216049666637e-9
9507517	2219	5.770778299662993e-10
9507517	2220	3.880900323327552e-10
9507517	2221	3.6146802218084417e-10
9507517	2222	3.45217021635591e-10
9507517	2223	3.348568922145745e-10
9507517	2224	3.259187641990735e-10
9507517	2225	3.121719549525892e-10
9507517	2226	3.6098438127574184e-10
9507517	2227	3.8018238557313566e-10
9507517	2228	3.6954095339325477e-10
9507517	2229	3.531132886092081e-10
9507517	2230	3.678750637448047e-10
9507517	2231	3.6185707208424844e-10
9507517	2232	3.704303808138576e-10
9507517	2233	3.854810359804617e-10
9507517	2234	9.835661103352322e-7
9507517	2235	1.6400558706664015e-6
9507517	2236	2.012586946875672e-6
9507517	2237	2.283150251969346e-6
9507517	2238	2.535913381507271e-6
9507517	2239	2.7957621568930335e-6
9507517	2240	3.08361200040963e-6
9507517	2241	1.225725327458349e-6
9507517	2242	3.0819236940260453e-7
9507517	2243	7.611323127321157e-8
9507517	2244	1.8801086909547848e-8
9507517	2245	4.405371178961559e-9
9507517	2246	1.2320673370425084e-9
9507517	2247	5.051109530640474e-10
9507517	2248	4.1684677931641545e-10
9507517	2249	3.7277236852872875e-10
9507517	2250	3.724695274431866e-10
9507517	2251	3.6908767708787593e-10
9507517	2252	3.6837274897116856e-10
9507517	2253	3.7730679691705404e-10
9507517	2254	3.7077266257234953e-10
9507517	2255	4.615452326106606e-6
9507517	2256	7.24495976101025e-6
9507517	2257	8.815277396934107e-6
9507517	2258	9.980123650166206e-6
9507517	2259	1.1094600267824717e-5
9507517	2260	1.2255638466740493e-5
9507517	2261	1.3560110346588772e-5
9507517	2262	3.269620719947852e-5
9507517	2263	3.804126026807353e-5
9507517	2264	4.167022416368127e-5
9507517	2265	4.5790609874529764e-5
9507517	2266	5.04478593938984e-5
9507517	2267	5.536135358852334e-5
9507517	2268	6.025608672644012e-5
9507517	2269	1.2914410035591573e-5
9507517	2270	2.2136941879580263e-6
9507517	2271	3.498792295886233e-7
9507517	2272	5.321571805438907e-8
9507517	2273	8.129211082064103e-9
9507517	2274	1.4850859431092545e-9
9507517	2275	5.333936070606171e-10
9507517	2276	3.928896097349366e-10
9507517	2277	3.712150309365114e-10
9507517	2278	3.669814174767083e-10
9507517	2279	3.6548672421865547e-10
9507517	2280	3.6462374786161433e-10
9507517	2281	3.611329291164367e-10
9507517	2282	3.672115389541375e-10
9507517	2283	7.903025834821165e-5
9507517	2284	1.0041853238362819e-4
9507517	2285	1.0253229265799746e-4
9507517	2286	9.802608838072047e-5
9507517	2287	7.848835230106488e-5
9507517	2288	5.592755042016506e-5
9507517	2289	5.310518099577166e-5
9507517	2290	1.2520568816398736e-5
9507517	2291	2.79272853731527e-6
9507517	2292	6.565639978362015e-7
9507517	2293	1.6121552448566945e-7
9507517	2294	4.039409873257682e-8
9507517	2295	1.0309337383773709e-8
9507517	2296	2.8012030472979177e-9
9507517	2297	1.753676770022139e-5
9507517	2298	2.5567935153958388e-5
9507517	2299	2.8600034056580625e-5
9507517	2300	3.0036822863621637e-5
9507517	2301	3.097437001997605e-5
9507517	2302	3.171373100485653e-5
9507517	2303	3.236028351238929e-5
9507517	2304	1.2131094990763813e-5
9507517	2305	3.4322904411965283e-6
9507517	2306	8.562131483813573e-7
9507517	2307	1.9999555433969363e-7
9507517	2308	4.51105925947104e-8
9507517	2309	1.0171369524414331e-8
9507517	2310	2.4982615975943645e-9
9507517	2311	8.393892247937629e-10
9507517	2312	4.827951927133256e-10
9507517	2313	4.072782944231079e-10
9507517	2314	3.916383606306084e-10
9507517	2315	3.7430022969964227e-10
9507517	2316	3.732102127340653e-10
9507517	2317	3.756535638110847e-10
9507517	2318	3.784266233708422e-10
9507517	2319	3.807866244542879e-10
9507517	2320	3.826520489358387e-10
9507517	2321	3.847443752480473e-10
9507517	2322	3.865950615189462e-10
9507517	2323	3.878288246106365e-10
9507517	2324	3.877304310950791e-10
9507517	2325	4.319723302614875e-6
9507517	2326	7.0910937211010605e-6
9507517	2327	8.349547897523735e-6
9507517	2328	8.874394552549347e-6
9507517	2329	9.115524335356895e-6
9507517	2330	9.220144420396537e-6
9507517	2331	9.326548024546355e-6
9507517	2332	4.907293714495609e-6
9507517	2333	2.0233737814123742e-6
9507517	2334	7.197947411441419e-7
9507517	2335	2.338446876137823e-7
9507517	2336	7.174128313636174e-8
9507517	2337	2.1308020237142955e-8
9507517	2338	6.339724745174635e-9
9507517	2339	2.283613298459386e-9
9507517	2340	9.133953593476463e-10
9507517	2341	5.455747520421994e-10
9507517	2342	4.3482539791028785e-10
9507517	2343	4.008787746201392e-10
9507517	2344	3.9191971890062405e-10
9507517	2345	3.89809517997719e-10
9507517	2346	4.252900180290453e-5
9507517	2347	6.251104059629142e-5
9507517	2348	7.020842167548835e-5
9507517	2349	7.34337663743645e-5
9507517	2350	7.454190199496225e-5
9507517	2351	7.541140803368762e-5
9507517	2352	7.64680517022498e-5
9507517	2353	1.7834719619713724e-4
9507517	2354	1.9705132581293583e-4
9507517	2355	1.9636336946859956e-4
9507517	2356	1.9726029131561518e-4
9507517	2357	2.002605324378237e-4
9507517	2358	2.0420950022526085e-4
9507517	2359	2.0787157700397074e-4
9507517	2360	5.2453669923124835e-5
9507517	2361	1.0787894098029938e-5
9507517	2362	2.0688319182227133e-6
9507517	2363	3.86219568326851e-7
9507517	2364	7.150308789505289e-8
9507517	2365	1.3478911320419229e-8
9507517	2366	2.8160043186176154e-9
9507517	2367	8.549405072777461e-10
9507517	2368	4.936134279098781e-10
9507517	2369	4.274363085698951e-10
9507517	2370	4.159026456562742e-10
9507517	2371	4.1444431220227784e-10
9507517	2372	4.144131982020127e-10
9507517	2373	4.1463324440549343e-10
9507517	2374	1.838261232478544e-4
9507517	2375	2.5048546376638114e-4
9507517	2376	2.7234089793637395e-4
9507517	2377	2.801047812681645e-4
9507517	2378	2.830045123118907e-4
9507517	2379	2.8581416700035334e-4
9507517	2380	2.885151479858905e-4
9507517	2381	9.90422340692021e-5
9507517	2382	3.064221527893096e-5
9507517	2383	9.606064850231633e-6
9507517	2384	3.0322546535899164e-6
9507517	2385	1.0046410352515522e-6
9507517	2386	3.3536585419824405e-7
9507517	2387	1.1127251298148622e-7
9507517	2388	3.697112333611585e-5
9507517	2389	6.034422403899953e-5
9507517	2390	7.112588355084881e-5
9507517	2391	7.585017738165334e-5
9507517	2392	7.818876474630088e-5
9507517	2393	7.965065742610022e-5
9507517	2394	8.069874456850812e-5
9507517	2395	4.3847347114933655e-5
9507517	2396	1.9045264707528986e-5
9507517	2397	7.015496521489695e-6
9507517	2398	2.520248244763934e-6
9507517	2399	8.797106829661061e-7
9507517	2400	3.001695176862995e-7
9507517	2401	1.0101131664441709e-7
9507517	2402	3.3956101930243676e-8
9507517	2403	1.1397557564407634e-8
9507517	2404	3.95416188680997e-9
9507517	2405	1.5482577442327283e-9
9507517	2406	7.685908021137777e-10
9507517	2407	5.147594572818548e-10
9507517	2408	4.320792057477263e-10
9507517	2409	4.0478126406284787e-10
9507517	2410	3.895301581291477e-10
9507517	2411	3.8670350255287644e-10
9507517	2412	3.866636177907168e-10
9507517	2413	3.8668412916109673e-10
9507517	2414	3.868178000132616e-10
9507517	2415	3.867624276399084e-10
9507517	2416	5.576092462433735e-6
9507517	2417	1.0082614608108997e-5
9507517	2418	1.29289928736398e-5
9507517	2419	1.3852133633918129e-5
9507517	2420	1.413111840520287e-5
9507517	2421	2.600479319880833e-6
9507517	2422	1.2346209814495523e-6
9507517	2423	8.342329351762601e-7
9507517	2424	4.6842529854984605e-7
9507517	2425	1.9192616207419633e-7
9507517	2426	6.330212443117489e-8
9507517	2427	1.9082444069340454e-8
9507517	2428	5.3115627451916225e-9
9507517	2429	1.6954329051799277e-9
9507517	2430	7.272431545857216e-10
9507517	2431	4.753623050746114e-10
9507517	2432	3.139079274294687e-10
9507517	2433	3.909678969460373e-10
9507517	2434	4.1217718127484204e-10
9507517	2435	4.05607269993169e-10
9507517	2436	4.190997549002873e-10
9507517	2437	1.7480273527326062e-5
9507517	2438	2.624608350743074e-5
9507517	2439	3.087802178924903e-5
9507517	2440	3.413718877709471e-5
9507517	2441	3.7044123018858954e-5
9507517	2442	3.949409438064322e-5
9507517	2443	3.96416216972284e-5
9507517	2444	8.065706788329408e-5
9507517	2445	6.725109415128827e-5
9507517	2446	5.8993991842726246e-5
9507517	2447	6.031290104147047e-5
9507517	2448	6.45784311927855e-5
9507517	2449	6.367031164700165e-5
9507517	2450	6.66925116092898e-5
9507517	2451	1.4818440831732005e-5
9507517	2452	2.5784117951843655e-6
9507517	2453	4.0928529188022367e-7
9507517	2454	6.564268062447809e-8
9507517	2455	1.09085425137323e-8
9507517	2456	2.121008924049761e-9
9507517	2457	7.061062290425468e-10
9507517	2458	4.805354447690036e-10
9507517	2459	4.471025494279246e-10
9507517	2460	4.3818770834036513e-10
9507517	2461	4.3588149756246253e-10
9507517	2462	3.8909048205582053e-10
9507517	2463	4.3575895669611953e-10
9507517	2464	4.3444925434954484e-10
9507517	2465	6.36468903394416e-5
9507517	2466	8.81016458151862e-5
9507517	2467	9.599413897376508e-5
9507517	2468	9.4463954155799e-5
9507517	2469	8.068341412581503e-5
9507517	2470	7.759269647067413e-5
9507517	2471	7.344328332692385e-5
9507517	2472	2.188548751291819e-5
9507517	2473	6.471603683166904e-6
9507517	2474	1.9919020814995747e-6
9507517	2475	6.195355126692448e-7
9507517	2476	1.90450094805783e-7
9507517	2477	5.6993169295083135e-8
9507517	2478	1.6796283475173368e-8
9507517	2479	3.1428717193193734e-5
9507517	2480	4.764077311847359e-5
9507517	2481	5.337495167623274e-5
9507517	2482	5.5010685173328966e-5
9507517	2483	5.557380063692108e-5
9507517	2484	5.625257108476944e-5
9507517	2485	5.629774750559591e-5
9507517	2486	2.2779591745347716e-5
9507517	2487	6.068910352041712e-6
9507517	2488	1.5624616480636178e-6
9507517	2489	3.8578295402658114e-7
9507517	2490	8.762913950022266e-8
9507517	2491	1.9664049943912687e-8
9507517	2492	4.725996483045947e-9
9507517	2493	1.3809929866326343e-9
9507517	2494	6.262874663320872e-10
9507517	2495	4.5785350510918477e-10
9507517	2496	4.181568147298975e-10
9507517	2497	4.1391157168391146e-10
9507517	2498	4.139533993363642e-10
9507517	2499	4.0282616131648297e-10
9507517	2500	3.9586048328210666e-10
9507517	2501	3.9514119754002763e-10
9507517	2502	4.020075383692756e-10
9507517	2503	3.7966912946885145e-10
9507517	2504	4.23859086717826e-10
9507517	2505	4.159649846791069e-10
9507517	2506	4.0666919831622295e-10
9507517	2507	3.263556664023781e-6
9507517	2508	4.044995421281783e-6
9507517	2509	3.5197051602153806e-6
9507517	2510	2.988828782690689e-6
9507517	2511	1.3147633808330284e-06
9507517	2512	9.058134082806646e-7
9507517	2513	9.240006875188556e-7
9507517	2514	4.3655305148604384e-7
9507517	2515	1.5472021175355621e-7
9507517	2516	4.588968849361663e-8
9507517	2517	1.2155897621823897e-8
9507517	2518	3.2034135344360948e-9
9507517	2519	1.051266185214672e-9
9507517	2520	5.588130513878298e-10
9507517	2521	4.454472346537841e-10
9507517	2522	4.178538348664773e-10
9507517	2523	4.073919535052539e-10
9507517	2524	4.001534659181516e-10
9507517	2525	3.94066390629888e-10
9507517	2526	3.8936578961035195e-10
9507517	2527	3.876533816171701e-10
9507517	2528	1.1939784599235281e-5
9507517	2529	1.7558848412591033e-5
9507517	2530	2.005239002755843e-5
9507517	2531	2.1530027879634872e-5
9507517	2532	2.122085788869299e-5
9507517	2533	2.166675949411001e-5
9507517	2534	2.2535670723300427e-5
9507517	2535	5.675501233781688e-5
9507517	2536	5.8318779338151217e-5
9507517	2537	4.326463385950774e-5
9507517	2538	2.5238947273464873e-5
9507517	2539	1.8782104234560393e-5
9507517	2540	1.9834602426271886e-5
9507517	2541	2.2948417608859017e-5
9507517	2542	5.080090886622202e-6
9507517	2543	6.556865059792472e-7
9507517	2544	9.74125669017667e-8
9507517	2545	1.5394304497817757e-8
9507517	2546	2.6678210751640563e-9
9507517	2547	7.449712513540874e-10
9507517	2548	5.144706327619986e-10
9507517	2549	4.6125786523631973e-10
9507517	2550	4.2730438631899403e-10
9507517	2551	4.1822811880365407e-10
9507517	2552	4.1351305712922226e-10
9507517	2553	4.068827497150096e-10
9507517	2554	3.9882142033320633e-10
9507517	2555	4.006659726218942e-10
9507517	2556	4.204995518453103e-10
9507517	2557	2.719410986173898e-5
9507517	2558	3.716401624842547e-5
9507517	2559	3.939291127608158e-5
9507517	2560	4.179509051027708e-5
9507517	2561	4.484082091948949e-5
9507517	2562	4.8260462790494785e-5
9507517	2563	4.6410306822508574e-5
9507517	2564	4.875610102317296e-6
9507517	2565	4.919484695165011e-7
9507517	2566	9.94681101929018e-8
9507517	2567	2.3035864771259185e-8
9507517	2568	5.72323433090105e-9
9507517	2569	1.6934278423974547e-9
9507517	2570	7.007098790090538e-10
9507517	2571	3.402401489438489e-6
9507517	2572	3.8028485960239777e-6
9507517	2573	4.059431830683025e-6
9507517	2574	4.7541388994432054e-6
9507517	2575	5.720524313801434e-6
9507517	2576	6.673907137155766e-6
9507517	2577	7.117511813703459e-6
9507517	2578	2.1552652924583526e-6
9507517	2579	4.876484354099375e-7
9507517	2580	9.552505275678413e-8
9507517	2581	1.7646989647346345e-8
9507517	2582	3.4268903270628925e-9
9507517	2583	9.398262168502924e-10
9507517	2584	5.299730654328982e-10
9507517	2585	4.5521730829278795e-10
9507517	2586	4.3580111741547967e-10
9507517	2587	4.267370623534106e-10
9507517	2588	4.1952008533741036e-10
9507517	2589	4.1306674747332295e-10
9507517	2590	4.0601105810722515e-10
9507517	2591	4.2509143427515994e-10
9507517	2592	4.256539287705863e-10
9507517	2593	4.2633513386292066e-10
9507517	2594	4.3819736728067937e-10
9507517	2595	4.2628520158238814e-10
9507517	2596	4.1381587045918877e-10
9507517	2597	4.057632285725532e-10
9507517	2598	4.0405009893440536e-10
9507517	2599	3.4351965041423682e-6
9507517	2600	5.416138719738228e-6
9507517	2601	5.789949227619218e-6
9507517	2602	5.745772341470001e-6
9507517	2603	5.929701728746295e-6
9507517	2604	6.164053047541529e-6
9507517	2605	6.44854253550875e-6
9507517	2606	3.0418707410717616e-6
9507517	2607	1.0653679964889307e-6
9507517	2608	3.1696529845248733e-7
9507517	2609	8.545545426841272e-8
9507517	2610	2.1466210142762066e-8
9507517	2611	5.47133138795175e-9
9507517	2612	1.5937040576119443e-9
9507517	2613	6.75125733096138e-10
9507517	2614	4.740895453991811e-10
9507517	2615	4.245948315162451e-10
9507517	2616	4.1621031621197346e-10
9507517	2617	4.2150216650327366e-10
9507517	2618	4.4738912574615597e-10
9507517	2619	4.2373732300760025e-10
9507517	2620	1.8162198102800176e-5
9507517	2621	2.5910068870871328e-5
9507517	2622	2.924658292613458e-5
9507517	2623	3.133264181087725e-5
9507517	2624	3.3085460017900914e-5
9507517	2625	3.473474862403236e-5
9507517	2626	3.619728158810176e-5
9507517	2627	8.681635517859831e-5
9507517	2628	9.683769167168066e-5
9507517	2629	9.94941801764071e-5
9507517	2630	1.0114751057699323e-4
9507517	2631	1.0263025615131482e-4
9507517	2632	1.0443400969961658e-4
9507517	2633	1.0644218855304644e-4
9507517	2634	2.350592149014119e-5
9507517	2635	4.154981525061885e-6
9507517	2636	6.699323762404674e-7
9507517	2637	1.0694884622353129e-7
9507517	2638	1.724567866290272e-8
9507517	2639	3.071673804200259e-9
9507517	2640	8.423990394135217e-10
9507517	2641	4.935673536543561e-10
9507517	2642	4.4024317524815615e-10
9507517	2643	4.332834369069616e-10
9507517	2644	4.3318218456711577e-10
9507517	2645	4.341126624840541e-10
9507517	2646	4.3523068482542726e-10
9507517	2647	4.3655515313822946e-10
9507517	2648	1.0490343993296847e-4
9507517	2649	1.3587830471806228e-4
9507517	2650	1.4541670680046082e-4
9507517	2651	1.4840099902357906e-4
9507517	2652	1.5030961367301643e-4
9507517	2653	1.529242581455037e-4
9507517	2654	1.557817740831524e-4
9507517	2655	4.4267722842050716e-5
9507517	2656	1.1457263099146076e-5
9507517	2657	3.0507926567224786e-6
9507517	2658	8.409575116274937e-7
9507517	2659	2.3514571978466847e-7
9507517	2660	6.575610456138747e-8
9507517	2661	1.84856752127871e-8
9507517	2662	2.765619137790054e-5
9507517	2663	4.18923664255999e-5
9507517	2664	4.726471524918452e-5
9507517	2665	4.9327580200042576e-5
9507517	2666	5.038507515564561e-5
9507517	2667	5.1158698624931276e-5
9507517	2668	5.185651025385596e-5
9507517	2669	2.3116461306926794e-5
9507517	2670	7.978719622769859e-6
9507517	2671	2.448132136123604e-6
9507517	2672	7.051550596770539e-7
9507517	2673	1.961758471225039e-7
9507517	2674	5.357363974667351e-8
9507517	2675	1.4666444059230344e-8
9507517	2676	4.185016777569217e-9
9507517	2677	1.4280729931925862e-9
9507517	2678	7.077369246211163e-10
9507517	2679	5.215380349810061e-10
9507517	2680	4.735430936264606e-10
9507517	2681	4.6141312992631356e-10
9507517	2682	4.588386337545103e-10
9507517	2683	4.5937470494195054e-10
9507517	2684	4.6101961137523517e-10
9507517	2685	4.6284326371548445e-10
9507517	2686	4.6409759368870596e-10
9507517	2687	4.6509684992201983e-10
9507517	2688	4.651209417616542e-10
9507517	2689	4.650193841104766e-10
9507517	2690	5.133315426064655e-6
9507517	2691	8.870621059031691e-6
9507517	2692	1.0826055586221628e-5
9507517	2693	1.1686152902257163e-5
9507517	2694	1.2061755114700645e-5
9507517	2695	1.2249402971065138e-5
9507517	2696	1.2367846466077026e-5
9507517	2697	7.231052222778089e-6
9507517	2698	3.422742565817316e-6
9507517	2699	1.4138644246486365e-6
9507517	2700	5.341495352695347e-7
9507517	2701	1.9064036393956485e-7
9507517	2702	6.558808962608964e-8
9507517	2703	2.212949823388044e-8
9507517	2704	7.516246292027517e-9
9507517	2705	2.7207982533639097e-9
9507517	2706	1.178180886185487e-9
9507517	2707	6.881448744167074e-10
9507517	2708	5.332739805297138e-10
9507517	2709	4.838897615933035e-10
9507517	2710	4.684621579542636e-10
9507517	2711	5.614257315755822e-5
9507517	2712	8.479502866975963e-5
9507517	2713	9.621952631277964e-5
9507517	2714	9.149658581009135e-5
9507517	2715	9.280356607632712e-5
9507517	2716	9.469082579016685e-5
9507517	2717	9.68128806562163e-5
9507517	2718	2.3083803534973413e-4
9507517	2719	2.6081083342432976e-4
9507517	2720	2.6457817875780165e-4
9507517	2721	2.661910839378834e-4
9507517	2722	2.6959439856000245e-4
9507517	2723	2.736391907092184e-4
9507517	2724	2.774444001261145e-4
9507517	2725	7.447880489053205e-5
9507517	2726	1.653677099966444e-5
9507517	2727	3.4319402857363457e-6
9507517	2728	6.847166673651373e-7
9507517	2729	1.3252578412448202e-7
9507517	2730	2.6476241643536014e-8
9507517	2731	5.5768745177431356e-9
9507517	2732	1.4547655302621365e-9
9507517	2733	6.435779131841457e-10
9507517	2734	4.830995603555266e-10
9507517	2735	4.5282674832058945e-10
9507517	2736	4.485976590196117e-10
9507517	2737	4.4884870820105505e-10
9507517	2738	4.194714575689318e-10
9507517	2739	2.1293306781444699e-4
9507517	2740	3.0124239856377244e-4
9507517	2741	3.3435452496632934e-4
9507517	2742	3.4858245635405183e-4
9507517	2743	3.564454091247171e-4
9507517	2744	3.6169562372379005e-4
9507517	2745	3.65315965609625e-4
9507517	2746	1.3778195716440678e-4
9507517	2747	4.6481967729050666e-5
9507517	2748	1.569990490679629e-5
9507517	2749	5.4493016250489745e-6
9507517	2750	1.9435694866842823e-6
9507517	2751	6.922243755980162e-7
9507517	2752	2.5233222800125077e-7
9507517	2753	3.894907422363758e-5
9507517	2754	6.766186561435461e-5
9507517	2755	8.291780250146985e-5
9507517	2756	8.950076880864799e-5
9507517	2757	9.154241706710309e-5
9507517	2758	9.212090662913397e-5
9507517	2759	9.232925367541611e-5
9507517	2760	5.4084321163827553e-5
9507517	2761	2.5817595087573864e-5
9507517	2762	1.1151069884363096e-5
9507517	2763	4.515859018283663e-6
9507517	2764	1.7781769656721735e-6
9507517	2765	6.866640660518897e-7
9507517	2766	2.619754013721831e-7
9507517	2767	9.901862796368732e-8
9507517	2768	3.700447237520166e-8
9507517	2769	1.4023860295253598e-8
9507517	2770	5.474109610048572e-9
9507517	2771	2.2963211332438505e-9
9507517	2772	1.113445446954131e-9
9507517	2773	6.39910180399994e-10
9507517	2774	4.92603569046679e-10
9507517	2775	4.3531858673340196e-10
9507517	2776	3.957067451487717e-10
9507517	2777	3.933579295622991e-10
9507517	2778	3.243225410454187e-10
9507517	2779	3.4655847636066994e-10
9507517	2780	3.637687928659261e-10
9507517	2781	5.736742423323449e-6
9507517	2782	1.0418842066428624e-5
9507517	2783	1.3326162843441125e-5
9507517	2784	1.0447465683682822e-5
9507517	2785	1.0326982192054857e-5
9507517	2786	1.1631715096882544e-5
9507517	2787	1.2704977962130215e-5
9507517	2788	7.67226993048098e-6
9507517	2789	3.7046795569040114e-6
9507517	2790	1.5876487395871663e-6
9507517	2791	6.313937888080545e-7
9507517	2792	2.3781353775120806e-7
9507517	2793	8.55447126468789e-8
9507517	2794	3.013121840922395e-8
9507517	2795	9.61362811580102e-9
9507517	2796	3.0786677651661876e-9
9507517	2797	1.2086325273941156e-9
9507517	2798	6.665366591995792e-10
9507517	2799	5.095857624759503e-10
9507517	2800	4.671671383071896e-10
9507517	2801	4.5761974765134994e-10
9507517	2802	3.327719241497107e-5
9507517	2803	5.160068394616246e-5
9507517	2804	5.939731636317447e-5
9507517	2805	6.22627921984531e-5
9507517	2806	6.27726039965637e-5
9507517	2807	6.223600939847529e-5
9507517	2808	6.151238630991429e-5
9507517	2809	1.6306518227793276e-4
9507517	2810	1.8363039998803288e-4
9507517	2811	1.8477703270036727e-4
9507517	2812	1.8636364256963134e-4
9507517	2813	1.8949623336084187e-4
9507517	2814	1.9344923202879727e-4
9507517	2815	1.9763030286412686e-4
9507517	2816	5.131935540703125e-5
9507517	2817	1.0862061571970116e-5
9507517	2818	2.1244761683192337e-6
9507517	2819	3.914245212399692e-7
9507517	2820	6.956723552775657e-8
9507517	2821	1.285016981711351e-8
9507517	2822	2.7128190804859287e-9
9507517	2823	8.670529294541041e-10
9507517	2824	5.291763693904272e-10
9507517	2825	4.686033783229959e-10
9507517	2826	4.597049962917765e-10
9507517	2827	4.6031733980100853e-10
9507517	2828	4.6253320618028226e-10
9507517	2829	4.64174781944493e-10
9507517	2830	1.285298785660416e-4
9507517	2831	1.820921606849879e-4
9507517	2832	2.0251654495950788e-4
9507517	2833	0.00021123886108398438
9507517	2834	2.1570705575868487e-4
9507517	2835	2.185447228839621e-4
9507517	2836	2.2053034626878798e-4
9507517	2837	8.595504914410412e-5
9507517	2838	3.0781262466916814e-5
9507517	2839	1.1208837349840906e-5
9507517	2840	4.1466319089522585e-6
9507517	2841	1.5530407608821406e-6
9507517	2842	5.949879096078803e-7
9507517	2843	2.2702514002048702e-7
9507517	2844	4.402652120916173e-5
9507517	2845	7.551885209977627e-5
9507517	2846	9.171063720714301e-5
9507517	2847	9.930445958161727e-5
9507517	2848	1.0292185470461845e-4
9507517	2849	1.037105466821231e-4
9507517	2850	1.0367821960244328e-4
9507517	2851	5.9666563174687326e-5
9507517	2852	2.7859608962899074e-5
9507517	2853	1.1781583452830091e-5
9507517	2854	4.7213793550326955e-6
9507517	2855	1.8321718471270287e-6
9507517	2856	6.640297556259611e-7
9507517	2857	2.3818567740363505e-7
9507517	2858	8.603631584946925e-8
9507517	2859	3.097261824791531e-8
9507517	2860	1.1278785017054815e-8
9507517	2861	4.279438137189118e-9
9507517	2862	1.7933855511742536e-9
9507517	2863	9.064551886872607e-10
9507517	2864	5.918877055144378e-10
9507517	2865	4.751120608048609e-10
9507517	2866	4.306738021764289e-10
9507517	2867	4.099037775873171e-10
9507517	2868	4.01171817987489e-10
9507517	2869	3.9747960478564437e-10
9507517	2870	3.973842921389803e-10
9507517	2871	3.9837194654168684e-10
9507517	2872	6.735527676937636e-6
9507517	2873	1.2921665074827615e-5
9507517	2874	1.6905520169530064e-5
9507517	2875	1.904649798234459e-5
9507517	2876	2.0093617422389798e-5
9507517	2877	2.0587209291988984e-5
9507517	2878	2.0822993974434212e-5
9507517	2879	1.4446610293816775e-5
9507517	2880	8.367907867068425e-6
9507517	2881	4.297822215448832e-6
9507517	2882	2.0416280221979832e-6
9507517	2883	9.204414936903049e-7
9507517	2884	4.0022740677159163e-7
9507517	2885	1.6965728377726919e-7
9507517	2886	7.067954754802486e-8
9507517	2887	2.9155001968206307e-8
9507517	2888	1.203581323494518e-8
9507517	2889	5.047292361837208e-9
9507517	2890	2.2442854241688792e-9
9507517	2891	1.1246317210833467e-9
9507517	2892	6.704005128810309e-10
9507517	2893	4.0764451114227995e-5
9507517	2894	6.212570588104427e-5
9507517	2895	6.08726913924329e-5
9507517	2896	5.058639726485126e-5
9507517	2897	4.542114038486034e-5
9507517	2898	4.4293017708696425e-5
9507517	2899	4.172783883404918e-5
9507517	2900	9.054762631421909e-5
9507517	2901	9.579680045135319e-5
9507517	2902	8.187608909793198e-5
9507517	2903	8.076246012933552e-5
9507517	2904	8.426185377174988e-5
9507517	2905	5.3395546274259686e-5
9507517	2906	2.6444853574503213e-5
9507517	2907	4.146859737375053e-6
9507517	2908	4.961853505847102e-7
9507517	2909	4.106212259102904e-8
9507517	2910	5.820810056178516e-9
9507517	2911	1.2685823502778248e-9
9507517	2912	6.176218980691317e-10
9507517	2913	5.263046665149318e-10
9507517	2914	5.21760745719746e-10
9507517	2915	5.154363602599688e-10
9507517	2916	5.169933370297031e-10
9507517	2917	5.1320020455492e-10
9507517	2918	5.216278520236983e-10
9507517	2919	5.232279054467881e-10
9507517	2920	5.199439767622493e-10
9507517	2921	5.278082415571816e-10
9507517	2922	5.275487824363267e-10
9507517	2923	1.2241328477102797e-5
9507517	2924	1.4532130990119185e-5
9507517	2925	1.5373630958492868e-5
9507517	2926	1.1220071428397205e-5
9507517	2927	9.54987081058789e-6
9507517	2928	9.784098438103683e-6
9507517	2929	1.8870219946620637e-6
9507517	2930	4.5185942099124077e-7
9507517	2931	1.1128108212687948e-7
9507517	2932	2.8853282429963656e-8
9507517	2933	7.510192467918841e-9
9507517	2934	2.163584644776506e-9
9507517	2935	8.911972826375347e-10
9507517	2936	5.771266387455398e-6
9507517	2937	8.284649993584026e-6
9507517	2938	9.551097718940582e-6
9507517	2939	1.0587253200355917e-5
9507517	2940	1.1671992069750559e-5
9507517	2941	1.2279072507226374e-5
9507517	2942	1.202415023726644e-5
9507517	2943	2.6975851596944267e-6
9507517	2944	4.6115349050523946e-7
9507517	2945	7.625942544109421e-8
9507517	2946	1.4019636118689505e-8
9507517	2947	2.663992360041334e-9
9507517	2948	8.312608379412723e-10
9507517	2949	5.506038958102977e-10
9507517	2950	5.131050584417096e-10
9507517	2951	4.977691037133525e-10
9507517	2952	4.967768418850937e-10
9507517	2953	4.942565801080434e-10
9507517	2954	4.891725358113774e-10
9507517	2955	4.826717359129873e-10
9507517	2956	4.753422100378657e-10
9507517	2957	4.677795373275728e-10
9507517	2958	4.609759796103674e-10
9507517	2959	4.5415676774851477e-10
9507517	2960	4.480177062671231e-10
9507517	2961	4.4642209373613184e-10
9507517	2962	4.4847722757701547e-10
9507517	2963	4.508413642412279e-10
9507517	2964	3.573659114408656e-6
9507517	2965	5.7191400628653355e-6
9507517	2966	6.6588117988430895e-6
9507517	2967	6.95767494107713e-6
9507517	2968	5.749109277530806e-6
9507517	2969	4.970263034920208e-6
9507517	2970	4.044076376885641e-6
9507517	2971	1.6263774114122498e-6
9507517	2972	5.240079303803213e-7
9507517	2973	1.3622809547086945e-7
9507517	2974	3.442720597490734e-8
9507517	2975	7.4393393667548935e-9
9507517	2976	2.0251356147582555e-9
9507517	2977	8.281895169659492e-10
9507517	2978	5.695219851276079e-10
9507517	2979	4.998786384824427e-10
9507517	2980	4.727249702796144e-10
9507517	2981	4.5727185926658365e-10
9507517	2982	4.5367531953388607e-10
9507517	2983	4.5442433149744943e-10
9507517	2984	4.570348821619774e-10
9507517	2985	2.1613850549329072e-5
9507517	2986	3.07714581140317e-5
9507517	2987	3.418610867811367e-5
9507517	2988	3.0289433198049664e-5
9507517	2989	2.0528143068077043e-5
9507517	2990	1.8148008166463114e-5
9507517	2991	1.3065444363746792e-5
9507517	2992	2.96620128210634e-5
9507517	2993	3.8076101191109046e-5
9507517	2994	4.5338332711253315e-5
9507517	2995	5.1812621677527204e-5
9507517	2996	5.7299734180560336e-5
9507517	2997	6.214625318534672e-5
9507517	2998	6.693186151096597e-5
9507517	2999	1.47513901538332e-5
9507517	3000	2.60501519733225e-6
9507517	3001	4.232780668189662e-7
9507517	3002	6.65687025502848e-8
9507517	3003	1.0686815876681521e-8
9507517	3004	2.019233891203953e-9
9507517	3005	6.829585230683222e-10
9507517	3006	4.799838304592186e-10
9507517	3007	4.5143233595723586e-10
9507517	3008	4.4940950960636883e-10
9507517	3009	4.5124423642128875e-10
9507517	3010	4.5350714850123097e-10
9507517	3011	4.554692178970754e-10
9507517	3012	4.571028833222357e-10
9507517	3013	8.642713510198519e-5
9507517	3014	1.0990810551447794e-4
9507517	3015	1.1566693865461275e-4
9507517	3016	1.1823217937489972e-4
9507517	3017	1.2054732360411435e-4
9507517	3018	1.2284022523090243e-4
9507517	3019	1.2524744670372456e-4
9507517	3020	3.3448621252318844e-5
9507517	3021	8.137447366607375e-6
9507517	3022	2.041013885900611e-6
9507517	3023	5.242429210738919e-7
9507517	3024	1.3281010069476906e-7
9507517	3025	3.3273874322503616e-8
9507517	3026	8.522095917840034e-9
9507517	3027	2.2068014004616998e-5
9507517	3028	3.212516458006576e-5
9507517	3029	3.5686884075403214e-05
9507517	3030	3.718954758369364e-5
9507517	3031	3.8028818380553275e-5
9507517	3032	3.858760101138614e-5
9507517	3033	3.891314554493874e-5
9507517	3034	1.5370109395007603e-5
9507517	3035	4.5797874008712824e-6
9507517	3036	1.1607827445914154e-6
9507517	3037	2.660798941178655e-7
9507517	3038	5.735468278089684e-8
9507517	3039	1.0825158547334013e-8
9507517	3040	2.424996203842511e-9
9507517	3041	8.469036583136358e-10
9507517	3042	5.267534741726365e-10
9507517	3043	4.6180703705545056e-10
9507517	3044	4.6329187708415986e-10
9507517	3045	4.4024262013664384e-10
9507517	3046	4.4550196864889813e-10
9507517	3047	5.016820847636438e-10
9507517	3048	4.802426234462587e-10
9507517	3049	4.6370104977988547e-10
9507517	3050	4.5606282639276685e-10
9507517	3051	4.5082190758272134e-10
9507517	3052	4.4746442662280117e-10
9507517	3053	4.458832192355544e-10
9507517	3054	4.4935019594127823e-10
9507517	3055	3.514216359690181e-6
9507517	3056	5.643722943204921e-6
9507517	3057	6.58174030832015e-6
9507517	3058	6.977243174333125e-6
9507517	3059	7.125033334887121e-6
9507517	3060	7.2326215558859985e-6
9507517	3061	7.3715141297725495e-6
9507517	3062	3.6253256894269725e-6
9507517	3063	1.3698164593733964e-6
9507517	3064	4.379346307814558e-7
9507517	3065	1.2657504555591004e-7
9507517	3066	3.4796968861883215e-8
9507517	3067	9.49672696037851e-9
9507517	3068	2.7864506257913035e-9
9507517	3069	1.0569982666908118e-9
9507517	3070	6.227001136949184e-10
9507517	3071	5.167263283922807e-10
9507517	3072	4.921005825053726e-10
9507517	3073	4.863974778501756e-10
9507517	3074	4.861573366099492e-10
9507517	3075	4.870195358108731e-10
9507517	3076	3.721592656802386e-5
9507517	3077	5.37193518539425e-5
9507517	3078	4.997037831344642e-5
9507517	3079	5.256527219898999e-5
9507517	3080	5.543567385757342e-5
9507517	3081	4.7118992370087653e-5
9507517	3082	4.883145084022544e-5
9507517	3083	1.1948218889301643e-4
9507517	3084	1.3625071733258665e-4
9507517	3085	1.4089391333982348e-4
9507517	3086	1.1032982001779601e-4
9507517	3087	9.950595267582685e-5
9507517	3088	9.981780021917075e-5
9507517	3089	1.0402638872619718e-4
9507517	3090	2.3979409888852388e-5
9507517	3091	4.237070243107155e-6
9507517	3092	6.581674369954271e-7
9507517	3093	9.039982273861824e-8
9507517	3094	1.1983797065795443e-8
9507517	3095	2.1515258463722375e-9
9507517	3096	6.999064106061326e-10
9507517	3097	4.980065804183198e-10
9507517	3098	4.5041700924564054e-10
9507517	3099	4.301225209335513e-10
9507517	3100	4.744687975843931e-10
9507517	3101	4.5168202511547406e-10
9507517	3102	4.3561176887862985e-10
9507517	3103	4.2844031100663926e-10
9507517	3104	7.44915014365688e-5
9507517	3105	1.0254443623125553e-4
9507517	3106	1.1496705701574683e-4
9507517	3107	1.2241902004461735e-4
9507517	3108	1.2805596634279937e-4
9507517	3109	1.3232958735898137e-4
9507517	3110	1.347217330476269e-4
9507517	3111	3.613119406509213e-5
9507517	3112	8.85304507391993e-6
9507517	3113	2.007811644944013e-6
9507517	3114	5.211670668359147e-7
9507517	3115	1.3653112773681642e-7
9507517	3116	3.550112737116251e-8
9507517	3117	9.319276905728202e-9
9507517	3118	2.300169217051007e-5
9507517	3119	3.2411171559942886e-5
9507517	3120	3.2435764296678826e-5
9507517	3121	2.8760983695974573e-5
9507517	3122	2.8626751372939907e-5
9507517	3123	3.0494891689158976e-5
9507517	3124	3.337992893648334e-5
9507517	3125	1.3561079867940862e-5
9507517	3126	4.125022769585485e-6
9507517	3127	1.1077279395976802e-6
9507517	3128	2.799924629925954e-7
9507517	3129	6.858818579758008e-8
9507517	3130	1.6723843643262626e-8
9507517	3131	4.306603962334066e-9
9507517	3132	1.3732214254602582e-9
9507517	3133	7.309574612257563e-10
9507517	3134	5.337459363374819e-10
9507517	3135	4.733231584452824e-10
9507517	3136	4.626936611629162e-10
9507517	3137	4.6493400795988293e-10
9507517	3138	4.669781228372472e-10
9507517	3139	4.694984401254487e-10
9507517	3140	4.710173362454384e-10
9507517	3141	4.714114099080291e-10
9507517	3142	4.708402556730107e-10
9507517	3143	4.711899204146164e-10
9507517	3144	4.721915636274332e-10
9507517	3145	4.733401448575592e-10
9507517	3146	4.939739483234007e-6
9507517	3147	8.275185791717377e-6
9507517	3148	9.884901373879984e-6
9507517	3149	1.0577157809166238e-5
9507517	3150	1.089797751774313e-5
9507517	3151	1.1077757335442584e-5
9507517	3152	1.1220426131330896e-5
9507517	3153	6.1451337387552485e-6
9507517	3154	2.6652380711311707e-6
9507517	3155	9.995684422392515e-7
9507517	3156	3.424277394969977e-7
9507517	3157	1.1037448643946846e-7
9507517	3158	3.4372920509895266e-8
9507517	3159	1.0633127267567488e-8
9507517	3160	3.4548732763539647e-9
9507517	3161	1.3401972864812706e-9
9507517	3162	7.250131606184596e-10
9507517	3163	5.500694899573944e-10
9507517	3164	5.009511139242306e-10
9507517	3165	4.871912318016314e-10
9507517	3166	4.830475464068229e-10
9507517	3167	3.376428867341019e-5
9507517	3168	5.147573392605409e-5
9507517	3169	5.899169627809897e-5
9507517	3170	6.220937211764976e-5
9507517	3171	6.376910459948704e-5
9507517	3172	6.466302875196561e-5
9507517	3173	6.533115083584562e-5
9507517	3174	1.6111602599266917e-4
9507517	3175	1.8065063341055065e-4
9507517	3176	1.8284990801475942e-4
9507517	3177	1.8326191639062017e-4
9507517	3178	1.8379617540631443e-4
9507517	3179	1.8465988978277892e-4
9507517	3180	1.8540718883741647e-4
9507517	3181	4.918043487123214e-5
9507517	3182	1.0741735422925558e-5
9507517	3183	2.2007018287695246e-6
9507517	3184	4.3955805040241103e-7
9507517	3185	8.701590559212491e-8
9507517	3186	1.7462490120578877e-8
9507517	3187	3.805102899434587e-9
9507517	3188	1.1248669773422648e-9
9507517	3189	5.983133433140608e-10
9507517	3190	4.944148424002037e-10
9507517	3191	4.0104364273929605e-10
9507517	3192	3.946072635319098e-10
9507517	3193	4.032412181942391e-10
9507517	3194	4.061031511071178e-10
9507517	3195	1.0763455793494359e-4
9507517	3196	1.522694801678881e-4
9507517	3197	1.706932089291513e-4
9507517	3198	1.7864920664578676e-4
9507517	3199	1.8093790276907384e-4
9507517	3200	1.8056112457998097e-4
9507517	3201	9.516857971902937e-5
9507517	3202	1.2264589713595342e-5
9507517	3203	4.241577698849142e-6
9507517	3204	1.2311749060245347e-6
9507517	3205	2.972959407543385e-7
9507517	3206	6.632916438320535e-8
9507517	3207	1.6441235928255082e-8
9507517	3208	4.477018755721929e-9
9507517	3209	1.908034937514458e-5
9507517	3210	2.6161145797232166e-5
9507517	3211	2.4271750589832664e-5
9507517	3212	2.4088256395771168e-5
9507517	3213	2.4859571567503735e-5
9507517	3214	2.2147469280753285e-5
9507517	3215	1.8299986550118774e-5
9507517	3216	5.2052419050596654e-6
9507517	3217	1.1982908745267196e-6
9507517	3218	2.3499147516758967e-7
9507517	3219	4.5447244190199854e-8
9507517	3220	8.92245921590984e-9
9507517	3221	2.0507278097881e-9
9507517	3222	7.789506817346137e-10
9507517	3223	5.411780468200789e-10
9507517	3224	5.405801917213182e-10
9507517	3225	5.229610078316682e-10
9507517	3226	5.18975085128659e-10
9507517	3227	5.154159876674669e-10
9507517	3228	5.611348052880771e-10
9507517	3229	5.274666259325045e-10
9507517	3230	5.511550105197216e-10
9507517	3231	5.237481559561274e-10
9507517	3232	5.608135067447506e-10
9507517	3233	5.530527702468646e-10
9507517	3234	5.709785422247649e-10
9507517	3235	5.453102969177337e-10
9507517	3236	5.334434560744228e-10
9507517	3237	2.465594207023969e-6
9507517	3238	4.015253125544405e-6
9507517	3239	4.4174635149829555e-6
9507517	3240	4.747033926832955e-6
9507517	3241	5.146873718331335e-6
9507517	3242	5.5884943321871106e-6
9507517	3243	6.026873506925767e-6
9507517	3244	2.8674469376710476e-6
9507517	3245	1.0096606501974748e-6
9507517	3246	3.0062835776334396e-7
9507517	3247	6.746240899246914e-8
9507517	3248	1.607474331422054e-8
9507517	3249	4.103859918558328e-9
9507517	3250	1.3030683199133364e-9
9507517	3251	6.575675004505399e-10
9507517	3252	5.827415217041221e-10
9507517	3253	5.288741666831243e-10
9507517	3254	5.013015558219536e-10
9507517	3255	5.054900387158057e-10
9507517	3256	5.114091372604435e-10
9507517	3257	4.949047838209708e-10
9507517	3258	1.3078233678243123e-5
9507517	3259	1.799542224034667e-5
9507517	3260	1.7697650037007406e-5
9507517	3261	1.4262735021475237e-5
9507517	3262	9.434346793568693e-6
9507517	3263	8.880696441337932e-6
9507517	3264	9.804373803490307e-6
9507517	3265	2.387437598372344e-5
9507517	3266	2.834961014741566e-5
9507517	3267	2.0823781596845947e-5
9507517	3268	1.5347517546615563e-5
9507517	3269	1.6211342881433666e-5
9507517	3270	1.9323257220094092e-5
9507517	3271	2.2144526155898347e-5
9507517	3272	3.3453809464845108e-6
9507517	3273	4.2493695673329057e-7
9507517	3274	6.145884867692075e-8
9507517	3275	9.4634042824282e-9
9507517	3276	1.8015188230080525e-09
9507517	3277	7.238434851508657e-10
9507517	3278	5.754497434118377e-10
9507517	3279	5.516532786131734e-10
9507517	3280	5.362496557914653e-10
9507517	3281	5.341269648795333e-10
9507517	3282	5.207201336787648e-10
9507517	3283	5.119639712169999e-10
9507517	3284	5.442841177760727e-10
9507517	3285	5.362285060428462e-10
9507517	3286	5.593404073245267e-10
9507517	3287	5.502812649993416e-10
9507517	3288	6.811046660004649e-6
9507517	3289	9.614205737307202e-6
9507517	3290	1.1538936632859986e-5
9507517	3291	1.1386922778910957e-5
9507517	3292	1.2483267710194923e-5
9507517	3293	1.3872357158106752e-5
9507517	3294	3.739733529073419e-6
9507517	3295	9.572432873028447e-7
9507517	3296	2.4774803364380205e-7
9507517	3297	6.319488932149397e-8
9507517	3298	1.5692183552573624e-8
9507517	3299	4.055348945541937e-9
9507517	3300	1.3447725155657508e-9
9507517	3301	9.646142643759958e-6
9507517	3302	1.3844504792359658e-5
9507517	3303	1.583295306772925e-5
9507517	3304	1.7283224224229343e-5
9507517	3305	1.8697763152886182e-5
9507517	3306	2.0156088794465177e-5
9507517	3307	2.1618059690808877e-5
9507517	3308	7.401574748655548e-6
9507517	3309	1.8613078509588377e-6
9507517	3310	4.1386675775356707e-7
9507517	3311	8.626303582559558e-8
9507517	3312	1.7584149247795722e-8
9507517	3313	3.8337129026899674e-09
9507517	3314	1.1513010544916824e-9
9507517	3315	6.354129999941449e-10
9507517	3316	5.484730447591346e-10
9507517	3317	6.4745631078722e-10
9507517	3318	5.921353407600805e-10
9507517	3319	6.442634759018517e-10
9507517	3320	6.352340320425753e-10
9507517	3321	5.844645323271891e-10
9507517	3322	6.001981134318157e-10
9507517	3323	5.726554230811587e-10
9507517	3324	5.518308032748109e-10
9507517	3325	5.681534132051524e-10
9507517	3326	5.675150904771442e-10
9507517	3327	5.56092005776776e-10
9507517	3328	5.403885672272679e-10
9507517	3329	1.5077614534675376e-6
9507517	3330	2.539592514949618e-6
9507517	3331	2.9920465749455616e-6
9507517	3332	3.3100106975325616e-6
9507517	3333	3.6323992844700115e-6
9507517	3334	3.9123169699450955e-6
9507517	3335	2.7977253012068104e-6
9507517	3336	9.75125772129104e-7
9507517	3337	3.1659533306083176e-7
9507517	3338	9.195968431185975e-8
9507517	3339	2.3990846642618635e-8
9507517	3340	6.124146079145021e-9
9507517	3341	1.80655379544703e-9
9507517	3342	8.031957876575291e-10
9507517	3343	5.709477335358315e-10
9507517	3344	5.086984167235187e-10
9507517	3345	4.951245524686954e-10
9507517	3346	5.705058647720307e-10
9507517	3347	5.48355527651978e-10
9507517	3348	5.250734291806225e-10
9507517	3349	5.106328138104743e-10
9507517	3350	1.6446907466161065e-5
9507517	3351	2.353454146941658e-5
9507517	3352	2.6242854801239446e-5
9507517	3353	2.7890204364666715e-5
9507517	3354	2.920124097727239e-5
9507517	3355	3.0425369914155453e-5
9507517	3356	3.146185918012634e-5
9507517	3357	7.419261964969337e-5
9507517	3358	8.084860746748745e-5
9507517	3359	8.264143252745271e-5
9507517	3360	8.370371506316587e-5
9507517	3361	8.581609290558845e-5
9507517	3362	8.830246952129528e-5
9507517	3363	9.018517448566854e-5
9507517	3364	1.5514275219175033e-5
9507517	3365	2.249597173431539e-6
9507517	3366	2.790650341921719e-7
9507517	3367	4.0566117576190663e-8
9507517	3368	6.435085353473369e-9
9507517	3369	1.2560603668276826e-9
9507517	3370	6.451070233559619e-10
9507517	3371	5.392333801701454e-10
9507517	3372	5.431595173632786e-10
9507517	3373	5.28324883841691e-10
9507517	3374	5.109833112193485e-10
9507517	3375	4.961079880239083e-10
9507517	3376	4.900851391376193e-10
9507517	3377	4.892121152622053e-10
9507517	3378	5.733257785323076e-5
9507517	3379	7.507901318604127e-5
9507517	3380	8.190721564460546e-5
9507517	3381	8.609687210991979e-5
9507517	3382	8.970184717327356e-5
9507517	3383	9.325054998043925e-5
9507517	3384	9.67857995419763e-5
9507517	3385	2.4734355974942446e-5
9507517	3386	5.781888830824755e-6
9507517	3387	1.3947501429356635e-6
9507517	3388	3.464434996658383e-7
9507517	3389	8.689269037631675e-8
9507517	3390	2.1844146047556023e-8
9507517	3391	5.662130320160941e-9
9507517	3392	2.01035200007027e-5
9507517	3393	2.8774420570698567e-5
9507517	3394	3.177803591825068e-5
9507517	3395	3.311990076326765e-5
9507517	3396	3.3983291359618306e-5
9507517	3397	3.466556154307909e-5
9507517	3398	3.514216950861737e-5
9507517	3399	1.3486711395671591e-5
9507517	3400	3.923430995200761e-6
9507517	3401	1.0078039167638053e-6
9507517	3402	2.427116498893156e-7
9507517	3403	5.661379276489242e-8
9507517	3404	1.3200895487841535e-8
9507517	3405	3.331281028806643e-9
9507517	3406	1.1509246888863345e-9
9507517	3407	6.734986457423986e-10
9507517	3408	5.701571992311472e-10
9507517	3409	5.485392695625535e-10
9507517	3410	5.45281320096791e-10
9507517	3411	5.429957039559952e-10
9507517	3412	5.426979421407907e-10
9507517	3413	5.439793615558131e-10
9507517	3414	5.463531849159153e-10
9507517	3415	5.487686971505923e-10
9507517	3416	5.487540977178185e-10
9507517	3417	5.474178887965309e-10
9507517	3418	5.477750475435528e-10
9507517	3419	5.490474186409244e-10
9507517	3420	4.483196789806243e-6
9507517	3421	7.3772175710473675e-6
9507517	3422	8.686070032126736e-6
9507517	3423	9.234851859218907e-6
9507517	3424	9.494766345596872e-6
9507517	3425	9.59466979111312e-6
9507517	3426	9.631607099436224e-6
9507517	3427	5.119298748468282e-6
9507517	3428	2.095540594382328e-6
9507517	3429	7.465089879588049e-7
9507517	3430	2.411717616723763e-7
9507517	3431	7.350856634502634e-8
9507517	3432	2.082380667900452e-8
9507517	3433	6.11932016170158e-9
9507517	3434	2.0380850340728784e-9
9507517	3435	9.288510516292092e-10
9507517	3436	6.367247284977395e-10
9507517	3437	5.58555535157268e-10
9507517	3438	5.422732818338716e-10
9507517	3439	5.346560416619184e-10
9507517	3440	5.412489345602012e-10
9507517	3441	4.02244295401033e-5
9507517	3442	5.927950405748561e-5
9507517	3443	6.695507181575522e-5
9507517	3444	7.074500899761915e-5
9507517	3445	7.328882929868996e-5
9507517	3446	7.508558337576687e-5
9507517	3447	7.665264274692163e-5
9507517	3448	1.867953105829656e-4
9507517	3449	2.072220086120069e-4
9507517	3450	2.0926645083818585e-4
9507517	3451	2.108632179442793e-4
9507517	3452	2.1306001872289926e-4
9507517	3453	2.147278282791376e-4
9507517	3454	2.162110322387889e-4
9507517	3455	5.394557229010388e-5
9507517	3456	1.100273038900923e-5
9507517	3457	2.098426193697378e-6
9507517	3458	3.901421621321788e-7
9507517	3459	7.454979567000919e-8
9507517	3460	8.634327031131761e-9
9507517	3461	1.995024589973582e-9
9507517	3462	7.824028092073831e-10
9507517	3463	5.614970155498611e-10
9507517	3464	5.313358641956256e-10
9507517	3465	5.305332284599729e-10
9507517	3466	5.350976883811143e-10
9507517	3467	5.350711540508257e-10
9507517	3468	5.329077734650411e-10
9507517	3469	1.3998783833812922e-4
9507517	3470	1.8157443264499307e-4
9507517	3471	1.9611902826000005e-4
9507517	3472	2.0458715152926743e-4
9507517	3473	2.0649321959353983e-4
9507517	3474	2.0992234931327403e-4
9507517	3475	2.159214491257444e-4
9507517	3476	6.93884794600308e-5
9507517	3477	2.0291137843742035e-5
9507517	3478	6.078772912587738e-6
9507517	3479	1.8885742747443146e-6
9507517	3480	6.008987725181214e-7
9507517	3481	1.9341065637945576e-7
9507517	3482	6.254490614310271e-8
9507517	3483	3.4207667340524495e-5
9507517	3484	5.53655881958548e-5
9507517	3485	6.479064177256078e-5
9507517	3486	6.86999992467463e-5
9507517	3487	7.049330451991409e-5
9507517	3488	7.152153557399288e-5
9507517	3489	7.226356683531776e-5
9507517	3490	3.735362770385109e-5
9507517	3491	1.5317935321945697e-5
9507517	3492	5.623303877655417e-6
9507517	3493	1.939348976520705e-6
9507517	3494	6.354528068186482e-7
9507517	3495	1.9810811124898464e-7
9507517	3496	6.00434688635687e-8
9507517	3497	1.8363389031605948e-8
9507517	3498	5.845034678486627e-9
9507517	3499	2.1393677940295674e-9
9507517	3500	1.0266544281378742e-9
9507517	3501	6.940927832488342e-10
9507517	3502	5.988983198257358e-10
9507517	3503	5.744399955709412e-10
9507517	3504	5.7088545002415e-10
9507517	3505	5.73649738822013e-10
9507517	3506	5.769571487235226e-10
9507517	3507	5.78524006478176e-10
9507517	3508	4.5440734508517266e-10
9507517	3509	4.851588020216013e-10
9507517	3510	5.18693532569614e-10
9507517	3511	5.492764103109948e-6
9507517	3512	9.78829302766826e-6
9507517	3513	1.2277308087504935e-5
9507517	3514	1.3509197742678225e-5
9507517	3515	1.4082949746807572e-05
9507517	3516	1.435851663700305e-5
9507517	3517	1.4496946278086398e-5
9507517	3518	9.05836441233987e-6
9507517	3519	4.713764610642102e-6
9507517	3520	2.1541873138630763e-6
9507517	3521	9.05913282167603e-7
9507517	3522	3.603872471558134e-7
9507517	3523	1.3802842602217424e-7
9507517	3524	5.162010197068412e-8
9507517	3525	1.9083646662920728e-8
9507517	3526	7.128497347963503e-9
9507517	3527	2.841797241970312e-9
9507517	3528	1.3368774975930364e-9
9507517	3529	8.141766705271891e-10
9507517	3530	6.350487358197654e-10
9507517	3531	5.736698893699099e-10
9507517	3532	4.1826664528343827e-5
9507517	3533	6.634308374486864e-5
9507517	3534	7.758241554256529e-5
9507517	3535	8.25893075671047e-5
9507517	3536	8.492505003232509e-5
9507517	3537	8.613705722382292e-5
9507517	3538	8.686953515280038e-5
9507517	3539	2.2462602646555752e-4
9507517	3540	2.2517633624374866e-4
9507517	3541	2.1984578052069992e-4
9507517	3542	2.1056807599961758e-4
9507517	3543	1.9229341705795377e-4
9507517	3544	1.8902689043898135e-4
9507517	3545	1.9986007828265429e-4
9507517	3546	5.9096390032209456e-5
9507517	3547	1.373588565911632e-5
9507517	3548	2.9061561690468807e-6
9507517	3549	5.882686764380196e-7
9507517	3550	1.1636004160209268e-7
9507517	3551	2.2182616632449026e-8
9507517	3552	4.793919039514094e-9
9507517	3553	1.3372010165824122e-9
9507517	3554	6.396572715949844e-10
9507517	3555	5.020029392177605e-10
9507517	3556	4.778352158396615e-10
9507517	3557	4.763350269776367e-10
9507517	3558	4.786971929959805e-10
9507517	3559	4.818085930224925e-10
9507517	3560	1.3872445560991764e-4
9507517	3561	1.985591952688992e-4
9507517	3562	2.2260291734710336e-4
9507517	3563	2.3319119645748287e-4
9507517	3564	2.3957168741617352e-4
9507517	3565	2.4433204089291394e-4
9507517	3566	2.4779007071629167e-4
9507517	3567	1.017688337014988e-4
9507517	3568	3.848826963803731e-5
9507517	3569	1.4734782780578826e-5
9507517	3570	5.7548259064788e-6
9507517	3571	2.2388846900867065e-6
9507517	3572	8.366166071027692e-7
9507517	3573	2.979126350055594e-7
9507517	3574	4.7342749894596636e-5
9507517	3575	7.893134898040444e-5
9507517	3576	9.314162889495492e-5
9507517	3577	9.673591557657346e-5
9507517	3578	9.464798495173454e-5
9507517	3579	9.226628753822297e-5
9507517	3580	9.049192885868251e-5
9507517	3581	4.566305869957432e-5
9507517	3582	1.81067571247695e-5
9507517	3583	6.281197784119286e-6
9507517	3584	2.0553932245093165e-6
9507517	3585	6.473448479482613e-7
9507517	3586	1.9876983969879802e-7
9507517	3587	5.455883211880064e-8
9507517	3588	1.4517084423459892e-8
9507517	3589	4.0753538321780525e-9
9507517	3590	1.1523085818865297e-9
9507517	3591	5.305825778734174e-10
9507517	3592	4.0451467175905975e-10
9507517	3593	3.8222824905176367e-10
9507517	3594	3.850131047311578e-10
9507517	3595	3.242508206380279e-10
9507517	3596	3.8290309811728207e-10
9507517	3597	3.541412163521329e-10
9507517	3598	3.857933139617131e-10
9507517	3599	3.7912037398335485e-10
9507517	3600	3.6151609483781044e-10
9507517	3601	4.3120079729064287e-10
9507517	3602	7.042094125608855e-7
9507517	3603	1.0972793234031997e-6
9507517	3604	1.1785714377765544e-6
9507517	3605	1.3351000234251842e-6
9507517	3606	1.5408460285470937e-6
9507517	3607	1.784437245078152e-6
9507517	3608	1.8905255956269684e-6
9507517	3609	8.38536095670861e-7
9507517	3610	2.7695747917277913e-7
9507517	3611	7.74113217971717e-8
9507517	3612	2.0393551736219706e-8
9507517	3613	4.550427146199354e-9
9507517	3614	1.2549287164986822e-9
9507517	3615	6.753881343080081e-10
9507517	3616	5.65074320668657e-10
9507517	3617	5.437043593126134e-10
9507517	3618	5.360860644287868e-10
9507517	3619	5.305383354858861e-10
9507517	3620	5.209995768140629e-10
9507517	3621	5.129027202954717e-10
9507517	3622	5.175260220369182e-10
9507517	3623	1.0481988283572719e-5
9507517	3624	1.3637586562254e-5
9507517	3625	1.4954458492866252e-5
9507517	3626	1.6170368326129392e-5
9507517	3627	1.741046980896499e-5
9507517	3628	1.8180997358285822e-5
9507517	3629	1.8645927411853336e-5
9507517	3630	4.6158711484167725e-5
9507517	3631	5.021670222049579e-5
9507517	3632	5.178072751732543e-5
9507517	3633	5.404618423199281e-5
9507517	3634	5.660931492457166e-5
9507517	3635	5.921733099967241e-5
9507517	3636	6.164568185340613e-5
9507517	3637	1.3224523172539193e-5
9507517	3638	2.1595917587546865e-6
9507517	3639	3.386319917808578e-7
9507517	3640	5.3030859703540045e-8
9507517	3641	8.605231194280805e-9
9507517	3642	2.125347231540786e-9
9507517	3643	8.16296918948467e-10
9507517	3644	6.181941070160235e-10
9507517	3645	5.608155051461949e-10
9507517	3646	5.978298966979878e-10
9507517	3647	5.179741080496569e-10
9507517	3648	6.040921651795372e-10
9507517	3649	5.929791102587956e-10
9507517	3650	5.635555910821211e-10
9507517	3651	5.101868927326336e-10
9507517	3652	5.639403943824561e-10
9507620	0	2.3480649815610377e-6
9507620	1	3.768529859371483e-5
9507620	2	5.7936180382966995e-5
9507620	3	6.743350240867585e-5
9507620	4	7.274150993907824e-5
9507620	5	6.971552647883072e-5
9507620	6	5.879512173123658e-5
9507620	7	2.1887557522859424e-5
9507620	8	6.698851848341292e-6
9507620	9	1.7114059573941631e-6
9507620	10	4.1028644659490965e-7
9507620	11	9.524924138304414e-8
9507620	12	1.652861314482834e-8
9507620	13	2.5184612173489995e-9
9507620	14	3.882469627569662e-6
9507620	15	4.757448095915606e-6
9507620	16	5.045086254540365e-6
9507620	17	4.977239768777508e-6
9507620	18	5.420368324848823e-6
9507620	19	6.060579380573472e-6
9507620	20	5.08817993249977e-6
9507620	21	1.7202802382598747e-06
9507620	22	4.868697374149633e-7
9507620	23	1.1817080292075843e-7
9507620	24	2.5389722324575814e-8
9507620	25	4.898916383666574e-9
9507620	26	9.902055841948254e-10
9507620	27	2.373898855267953e-10
9507620	28	9.5842431213633e-11
9507620	29	6.962793536180456e-11
9507620	30	6.409032332621578e-11
9507620	31	5.863627638991176e-11
9507620	32	7.198414087028482e-11
9507620	33	6.837432009465516e-11
9507620	34	6.78746434057409e-11
9507620	35	6.494561832770529e-11
9507620	36	6.459290047278188e-11
9507620	37	6.432243626619538e-11
9507620	38	6.39402975011194e-11
9507620	39	6.368844340798319e-11
9507620	40	6.811957942165492e-11
9507620	41	6.66537103288789e-11
9507620	42	1.4369053360496764e-6
9507620	43	2.4826128992572194e-6
9507620	44	3.0868577596265823e-6
9507620	45	3.5018067592318403e-6
9507620	46	3.848341748380335e-6
9507620	47	4.156559498369461e-6
9507620	48	4.4236876419745386e-6
9507620	49	2.4811313323880313e-6
9507620	50	1.0116588100572699e-6
9507620	51	3.449612506756239e-7
9507620	52	1.0496572855345221e-7
9507620	53	2.9590401240398023e-8
9507620	54	7.924501943534779e-9
9507620	55	2.071335547526587e-9
9507620	56	5.583403184239444e-10
9507620	57	1.802195614963864e-10
9507620	58	8.934022271978037e-11
9507620	59	6.755278281200816e-11
9507620	60	6.227713483797359e-11
9507620	61	6.095184773569073e-11
9507620	62	6.05216501914363e-11
9507620	63	6.099269700410304e-11
9507620	64	4.8563655582256615e-5
9507620	65	6.584332732018083e-5
9507620	66	7.053368608467281e-5
9507620	67	7.23819321137853e-5
9507620	68	7.023198122624308e-5
9507620	69	6.995793955866247e-5
9507620	70	6.993840361246839e-5
9507620	71	7.128612924134359e-5
9507620	72	7.263130828505382e-5
9507620	73	6.989641406107694e-5
9507620	74	6.998880417086184e-5
9507620	75	7.205246220109984e-5
9507620	76	7.470949640264735e-5
9507620	77	2.7721102014766075e-5
9507620	78	7.713010745646898e-6
9507620	79	1.8692635421757586e-6
9507620	80	4.1532643990649376e-7
9507620	81	8.441833898586992e-8
9507620	82	1.5448161860831533e-8
9507620	83	2.62822541508001e-9
9507620	84	4.127891952521168e-5
9507620	85	4.8853515181690454e-5
9507620	86	5.220840830588713e-5
9507620	87	5.525776941794902e-5
9507620	88	5.8570502005750313e-5
9507620	89	6.217201735125855e-5
9507620	90	6.604493682971224e-5
9507620	91	6.386146560544148e-5
9507620	92	7.899750198703259e-5
9507620	93	8.687689114594832e-5
9507620	94	9.077184950001538e-5
9507620	95	9.29888483369723e-5
9507620	96	9.403053991263732e-5
9507620	97	9.431601938558742e-5
9507620	98	3.833202208625153e-5
9507620	99	1.2181640158814844e-5
9507620	100	3.4768236218951643e-6
9507620	101	9.782861525309272e-7
9507620	102	2.7302442617838096e-7
9507620	103	7.561177994830359e-8
9507620	104	2.0775480891188636e-8
9507620	105	1.3793175639875699e-5
9507620	106	2.3260165107785724e-5
9507620	107	2.7675885576172732e-5
9507620	108	2.9608940167236142e-5
9507620	109	3.0503062589559704e-5
9507620	110	3.101844777120277e-5
9507620	111	3.1485844374401495e-5
9507620	112	1.710915967123583e-5
9507620	113	6.998968274274375e-6
9507620	114	2.457126811350463e-6
9507620	115	7.864592248552071e-7
9507620	116	2.3709353058620763e-7
9507620	117	6.866675761330043e-8
9507620	118	1.936282068015771e-8
9507620	119	5.353189003187708e-9
9507620	120	1.4910482848407014e-9
9507620	121	4.4961948053590106e-10
9507620	122	1.7272919206057225e-10
9507620	123	1.0014732793051095e-10
9507620	124	8.090506042890411e-11
9507620	125	7.56414167413233e-11
9507620	126	7.405649704583794e-11
9507620	127	7.35424637854365e-11
9507620	128	7.279439551144407e-11
9507620	129	6.392267271060348e-11
9507620	130	6.82181117150904e-11
9507620	131	7.019172743039093e-11
9507620	132	7.142049451847043e-11
9507620	133	2.576278120614006e-6
9507620	134	4.947521119902376e-6
9507620	135	6.389195732481312e-6
9507620	136	7.136278327379841e-6
9507620	137	7.523215117544169e-6
9507620	138	7.75267108110711e-6
9507620	139	7.917117727629375e-6
9507620	140	5.34385935679893e-6
9507620	141	2.8508588911790866e-6
9507620	142	1.3023787914789864e-6
9507620	143	5.363620516618539e-7
9507620	144	2.0538809053505247e-7
9507620	145	7.461894568905336e-8
9507620	146	2.6094941318888232e-8
9507620	147	8.88413254074294e-9
9507620	148	2.9859066330573114e-9
9507620	149	1.0178921039383226e-9
9507620	150	3.7461575508324074e-10
9507620	151	1.6691296955695378e-10
9507620	152	1.0098311770123658e-10
9507620	153	7.995860917819897e-11
9507620	154	7.312783711910242e-11
9507620	155	6.064215995138511e-5
9507620	156	8.969676855485886e-5
9507620	157	1.0544312681304291e-4
9507620	158	1.117138599511236e-4
9507620	159	1.1232444376219064e-4
9507620	160	1.1069788160966709e-4
9507620	161	1.479028578614816e-4
9507620	162	1.7100508557632565e-4
9507620	163	1.789319358067587e-4
9507620	164	1.7699274758342654e-4
9507620	165	1.7734616994857788e-4
9507620	166	1.7942930571734905e-4
9507620	167	1.8204012303613126e-4
9507620	168	8.656608406454325e-5
9507620	169	3.236804695916362e-5
9507620	170	1.0866371667361818e-5
9507620	171	3.452112650847994e-6
9507620	172	1.065316382664605e-6
9507620	173	3.2315921316694585e-7
9507620	174	9.677855672407532e-8
9507620	175	1.3158661022316664e-4
9507620	176	1.6921335191000253e-4
9507620	177	1.8441792053636163e-4
9507620	178	1.9338514539413154e-4
9507620	179	2.004346315516159e-4
9507620	180	2.0617138943634927e-4
9507620	181	2.1087749337311834e-4
9507620	182	1.6568874707445502e-4
9507620	183	1.9020569743588567e-4
9507620	184	2.1003055735491216e-4
9507620	185	2.201997849624604e-4
9507620	186	2.2533493756782264e-4
9507620	187	2.2772338707000017e-4
9507620	188	2.2866665676701814e-4
9507620	189	1.1994542001048103e-4
9507620	190	5.339086055755615e-5
9507620	191	1.9247761883889325e-5
9507620	192	7.145276413211832e-6
9507620	193	2.613807964735315e-6
9507620	194	9.275623256144172e-7
9507620	195	3.267833790232544e-7
9507620	196	1.8020627976511605e-5
9507620	197	3.5004126402782276e-5
9507620	198	4.581896064337343e-5
9507620	199	5.0182836275780573e-5
9507620	200	5.3307157941162586e-5
9507620	201	5.528668043552898e-5
9507620	202	5.661420073010959e-5
9507620	203	3.9831527828937396e-5
9507620	204	2.2622658434556797e-5
9507620	205	1.1336024726915639e-5
9507620	206	5.248746674624272e-6
9507620	207	2.3072170733939856e-6
9507620	208	9.764796686795307e-7
9507620	209	4.0265388179250294e-7
9507620	210	1.6270080038793822e-7
9507620	211	6.476345504324854e-8
9507620	212	2.5497463695955958e-8
9507620	213	9.966935721195114e-9
9507620	214	3.892810518379974e-9
9507620	215	1.5383517792955104e-9
9507620	216	6.321215217930387e-10
9507620	217	2.848854485648644e-10
9507620	218	1.5246516549272116e-10
9507620	219	1.0200881112032434e-10
9507620	220	7.942466129229331e-11
9507620	221	7.291584697144415e-11
9507620	222	7.081357028537738e-11
9507620	223	6.99513919011352e-11
9507620	224	2.411772811683477e-6
9507620	225	5.276639058138244e-6
9507620	226	7.461038876499515e-6
9507620	227	8.939259714679793e-6
9507620	228	9.823428626987152e-6
9507620	229	1.0273075531586073e-5
9507620	230	1.0494722118892241e-5
9507620	231	8.10846086096717e-6
9507620	232	5.213223175815074e-6
9507620	233	2.9479169825208373e-6
9507620	234	1.5060766145325033e-6
9507620	235	7.128078891582845e-7
9507620	236	3.243613377890142e-7
9507620	237	1.4324257335829316e-7
9507620	238	6.109463868142484e-8
9507620	239	2.5174783147008384e-8
9507620	240	1.0194702859678273e-8
9507620	241	3.832022255068068e-9
9507620	242	1.4530238123811046e-9
9507620	243	5.829952631764002e-10
9507620	244	2.5978669215831474e-10
9507620	245	1.3919523866867678e-10
9507620	246	5.2431405492825434e-5
9507620	247	8.067912131082267e-5
9507620	248	9.280590893467888e-5
9507620	249	9.6258801931981e-5
9507620	250	9.529554517939687e-5
9507620	251	9.215033787768334e-5
9507620	252	1.4147591718938202e-4
9507620	253	1.7585692694410682e-4
9507620	254	1.909566344693303e-4
9507620	255	1.9518380577210337e-4
9507620	256	1.9250904733780771e-4
9507620	257	1.908875856315717e-4
9507620	258	1.8778104276861995e-4
9507620	259	1.0181728430325165e-4
9507620	260	4.4963573600398377e-5
9507620	261	1.8197126337327063e-5
9507620	262	7.084007847879548e-6
9507620	263	2.7095904897578293e-6
9507620	264	1.0277025239702198e-6
9507620	265	3.886999593305518e-7
9507620	266	1.594146160641685e-4
9507620	267	2.149483625544235e-4
9507620	268	2.233419072581455e-4
9507620	269	2.229369420092553e-4
9507620	270	2.2184524277690798e-4
9507620	271	2.2263113351073116e-4
9507620	272	2.252522244816646e-4
9507620	273	1.4713784912601113e-4
9507620	274	1.4914118219166994e-4
9507620	275	1.6145700647030026e-4
9507620	276	1.7121511336881667e-4
9507620	277	1.778128935256973e-4
9507620	278	1.8246627587359399e-4
9507620	279	1.8570110842119902e-4
9507620	280	1.2055737897753716e-4
9507620	281	6.55900439596735e-5
9507620	282	3.2872230804059654e-5
9507620	283	1.572824112372473e-5
9507620	284	7.309949523914838e-6
9507620	285	3.3465082651673583e-6
9507620	286	1.5178065950749442e-6
9507620	287	1.9779628928517923e-5
9507620	288	4.3128089600941166e-5
9507620	289	6.17859695921652e-5
9507620	290	7.333807297982275e-5
9507620	291	7.91797720012255e-5
9507620	292	8.125053864205256e-5
9507620	293	8.1633246736601e-5
9507620	294	4.8554600653005764e-5
9507620	295	2.513730760256294e-5
9507620	296	1.1859930054924916e-5
9507620	297	5.1844058361893985e-6
9507620	298	2.152662091248203e-6
9507620	299	8.647090794511314e-7
9507620	300	3.397581451736187e-7
9507620	301	1.3163177925434866e-7
9507620	302	4.9534097712466973e-8
9507620	303	1.770855462268628e-8
9507620	304	6.234281535455466e-9
9507620	305	2.1340476052955637e-9
9507620	306	7.600493012738241e-10
9507620	307	3.015252214577657e-10
9507620	308	1.5081928761428998e-10
9507620	309	1.0082248924625503e-10
9507620	310	8.387839034451616e-11
9507620	311	7.777921362528417e-11
9507620	312	7.547990704681595e-11
9507620	313	7.432622572967063e-11
9507620	314	7.364552023769733e-11
9507620	315	3.4775275707943365e-6
9507620	316	7.607285624544602e-6
9507620	317	1.0735570867836941e-5
9507620	318	1.2606649761437438e-5
9507620	319	1.3608909284812398e-5
9507620	320	1.412362416886026e-5
9507620	321	1.4388463569048326e-5
9507620	322	1.1189501492481213e-5
9507620	323	6.562464477610774e-6
9507620	324	3.01171894534491e-6
9507620	325	1.2407278973114444e-6
9507620	326	4.941413749293133e-7
9507620	327	1.8756465181013482e-7
9507620	328	6.770185478899293e-8
9507620	329	2.3650764902072297e-8
9507620	330	8.183021371621635e-9
9507620	331	2.838675294825066e-9
9507620	332	1.0117241489027151e-9
9507620	333	3.964526207322905e-10
9507620	334	1.9267298867475802e-10
9507620	335	1.2834468210431993e-10
9507620	336	1.0759057533782368e-10
9507620	337	4.999864177079871e-5
9507620	338	7.525148248532787e-5
9507620	339	8.591540245106444e-5
9507620	340	9.028275962918997e-5
9507620	341	9.209408017341048e-5
9507620	342	9.294630581280217e-5
9507620	343	1.133045443566516e-4
9507620	344	1.264710444957018e-4
9507620	345	1.311702508246526e-4
9507620	346	1.3295582903083414e-4
9507620	347	1.341912429779768e-4
9507620	348	1.3548262359108776e-4
9507620	349	1.368751545669511e-4
9507620	350	6.406527973012999e-5
9507620	351	2.346952896914445e-5
9507620	352	7.26057533029234e-6
9507620	353	1.7647531649345183e-6
9507620	354	4.137869495934865e-7
9507620	355	9.574061721195903e-8
9507620	356	2.2411219546825123e-8
9507620	357	6.9167283072602e-5
9507620	358	7.595168426632881e-5
9507620	359	6.92035464453511e-5
9507620	360	5.726829476770945e-5
9507620	361	4.8514171794522554e-5
9507620	362	4.762779644806869e-5
9507620	363	4.9578560719965026e-5
9507620	364	8.36944400361972e-6
9507620	365	1.4523488971462939e-6
9507620	366	2.9544686185545288e-5
9507620	367	4.192131746094674e-5
9507620	368	4.449777406989597e-5
9507620	369	4.683016595663503e-5
9507620	370	4.953219831804745e-5
9507620	371	5.1856764912372455e-5
9507620	372	2.096912794513628e-5
9507620	373	6.924543868080946e-6
9507620	374	2.124007551174145e-6
9507620	375	6.238987566575815e-7
9507620	376	1.7913686178872013e-7
9507620	377	5.004952896570103e-8
9507620	378	1.3295331058316151e-8
9507620	379	1.4511309018416796e-5
9507620	380	2.312212745891884e-5
9507620	381	2.6835336029762402e-5
9507620	382	2.879985549952835e-5
9507620	383	3.0017065000720322e-5
9507620	384	2.7821371986647137e-5
9507620	385	2.268896969326306e-5
9507620	386	8.89300736162113e-6
9507620	387	2.3354941731668077e-6
9507620	388	5.575591899287247e-7
9507620	389	1.3078805238819768e-7
9507620	390	2.916077157522068e-8
9507620	391	6.3842264808045e-9
9507620	392	1.4385388436011226e-9
9507620	393	3.8795286427806275e-10
9507620	394	1.6862802820760692e-10
9507620	395	1.2381611014244953e-10
9507620	396	1.1370602376326033e-10
9507620	397	1.1543226097199266e-10
9507620	398	1.1850986858519263e-10
9507620	399	1.184984471658268e-10
9507620	400	1.190565979136693e-10
9507620	401	1.1760524498694025e-10
9507620	402	1.1624731038883951e-10
9507620	403	1.1553755868698445e-10
9507620	404	1.152062473197546e-10
9507620	405	1.149452061310896e-10
9507620	406	1.1478080985671824e-10
9507620	407	2.7022358608519426e-6
9507620	408	3.855647719319677e-6
9507620	409	2.7612477424554527e-6
9507620	410	1.706251850919216e-6
9507620	411	1.3342192914933548e-6
9507620	412	1.2066288945788983e-6
9507620	413	1.3326866792340297e-6
9507620	414	7.480941235371574e-7
9507620	415	3.00343486969723e-7
9507620	416	9.130545919333599e-8
9507620	417	2.0804339584401532e-8
9507620	418	4.989030077950929e-9
9507620	419	1.3223162564912627e-9
9507620	420	4.1218337076820433e-10
9507620	421	1.9055931832490103e-10
9507620	422	1.3787652963781483e-10
9507620	423	1.2431322637951325e-10
9507620	424	1.23016707931356e-10
9507620	425	1.2104622859610004e-10
9507620	426	1.19120741048917e-10
9507620	427	1.1735620808472902e-10
9507620	428	1.1589258025468396e-10
9507620	429	3.42535313393455e-5
9507620	430	4.998747317586094e-5
9507620	431	5.663989941240288e-5
9507620	432	6.036668855813332e-5
9507620	433	5.441524990601465e-5
9507620	434	3.970858597313054e-5
9507620	435	3.3204407372977585e-5
9507620	436	3.309307430754416e-5
9507620	437	3.4289962059119716e-5
9507620	438	3.522440238157287e-5
9507620	439	3.7402456655399874e-5
9507620	440	4.06427716370672e-5
9507620	441	4.452603025129065e-5
9507620	442	1.571270877320785e-5
9507620	443	4.087359229743015e-6
9507620	444	9.254382575818454e-7
9507620	445	1.945541470149692e-7
9507620	446	3.931851821903365e-8
9507620	447	7.833045323479837e-9
9507620	448	1.6196304297722008e-9
9507620	449	4.807460572919808e-5
9507620	450	5.812063318444416e-5
9507620	451	6.120849138824269e-5
9507620	452	6.281927926465869e-5
9507620	453	6.40621074126102e-5
9507620	454	6.54292744002305e-5
9507620	455	6.68512875563465e-5
9507620	456	6.35119722574018e-5
9507620	457	7.757742423564196e-5
9507620	458	8.47839837661013e-5
9507620	459	8.836240886012092e-5
9507620	460	9.046655759448186e-5
9507620	461	9.207065886585042e-5
9507620	462	9.365969890495762e-5
9507620	463	3.8512091123266146e-5
9507620	464	1.2451073416741565e-5
9507620	465	3.6632393403124297e-6
9507620	466	1.0379371815361083e-6
9507620	467	2.8901894211230683e-7
9507620	468	7.954751879424293e-8
9507620	469	2.1696381580227353e-8
9507620	470	1.4467082110058982e-5
9507620	471	2.412143294350244e-5
9507620	472	2.8145392207079567e-5
9507620	473	2.9613865990540944e-5
9507620	474	3.027463571925182e-5
9507620	475	3.0539787985617295e-5
9507620	476	3.0907842301530764e-5
9507620	477	1.6478719771839678e-5
9507620	478	6.6083166530006565e-6
9507620	479	2.275277893204475e-6
9507620	480	7.140658908610931e-7
9507620	481	2.1080876422274741e-7
9507620	482	5.962909455092813e-8
9507620	483	1.6380152345618626e-8
9507620	484	4.493221794632518e-9
9507620	485	1.2822678474577742e-9
9507620	486	4.2789760623662687e-10
9507620	487	2.0304344316990353e-10
9507620	488	1.4400755588006575e-10
9507620	489	1.282563777404988e-10
9507620	490	1.234672780681123e-10
9507620	491	1.22316989870086e-10
9507620	492	1.2137441052217923e-10
9507620	493	1.2027501217204417e-10
9507620	494	1.2019554795905663e-10
9507620	495	1.191754334106676e-10
9507620	496	1.1859835336025526e-10
9507620	497	1.182709624680811e-10
9507620	498	2.747525513768778e-6
9507620	499	5.273940132610733e-6
9507620	500	6.801081326557323e-6
9507620	501	7.5806360655406024e-6
9507620	502	7.968569661898073e-6
9507620	503	8.17455929791322e-6
9507620	504	8.30241697258316e-6
9507620	505	5.558580596698448e-6
9507620	506	2.9333180009416537e-6
9507620	507	1.33056300910539e-6
9507620	508	5.452064897326636e-7
9507620	509	2.0774263020939543e-7
9507620	510	7.522063327769501e-8
9507620	511	2.628180872932262e-8
9507620	512	8.981910326610887e-9
9507620	513	3.058777231501608e-9
9507620	514	1.0776382008970131e-9
9507620	515	4.261100361446779e-10
9507620	516	2.1532413352343127e-10
9507620	517	1.4818266058647112e-10
9507620	518	1.2693625317528046e-10
9507620	519	1.203025734586305e-10
9507620	520	5.645557394018397e-5
9507620	521	8.58336643432267e-5
9507620	522	9.878160199150443e-5
9507620	523	1.0381447646068409e-4
9507620	524	1.0616164217935875e-4
9507620	525	1.0676756937755272e-4
9507620	526	1.4754341100342572e-4
9507620	527	1.7189800564665347e-4
9507620	528	1.8044478201773018e-4
9507620	529	1.832266862038523e-4
9507620	530	1.8458683916833252e-4
9507620	531	1.857608585851267e-4
9507620	532	1.8697600171435624e-4
9507620	533	9.037986455950886e-5
9507620	534	3.450148142292164e-5
9507620	535	1.1865894521179143e-5
9507620	536	3.873571131407516e-6
9507620	537	1.2303860330575844e-6
9507620	538	3.852397014725284e-7
9507620	539	1.1981211400780012e-7
9507620	540	1.507984270574525e-4
9507620	541	1.9826390780508518e-4
9507620	542	2.1399602701421827e-4
9507620	543	2.194782719016075e-4
9507620	544	2.228702651336789e-4
9507620	545	2.2424274357035756e-4
9507620	546	1.6813316324260086e-4
9507620	547	1.247515028808266e-4
9507620	548	1.506387779954821e-4
9507620	549	1.7670218949206173e-4
9507620	550	1.9403049373067915e-4
9507620	551	2.048032620223239e-4
9507620	552	2.098602126352489e-4
9507620	553	2.1183464559726417e-4
9507620	554	1.1334374721627682e-4
9507620	555	4.823076233151369e-5
9507620	556	1.879219416878186e-5
9507620	557	7.062467375362758e-6
9507620	558	2.6124948817596305e-6
9507620	559	9.630310842112522e-7
9507620	560	3.552045200194698e-7
9507620	561	1.846847044362221e-5
9507620	562	3.670835940283723e-5
9507620	563	4.882316352450289e-5
9507620	564	5.566543768509291e-5
9507620	565	5.929385588387959e-5
9507620	566	6.111030234023929e-5
9507620	567	6.208122067619115e-5
9507620	568	4.4416145101422444e-5
9507620	569	2.5731083951541223e-5
9507620	570	1.3130378647474572e-5
9507620	571	6.171283075673273e-6
9507620	572	2.7375861009204527e-6
9507620	573	1.1611616628215415e-6
9507620	574	4.798125132765563e-7
9507620	575	1.9228961889439233e-7
9507620	576	2.8676543806227528e-8
9507620	577	6.973734478776805e-9
9507620	578	2.304852753098885e-9
9507620	579	8.35903624096801e-10
9507620	580	3.47823742030684e-10
9507620	581	1.9080319269004775e-10
9507620	582	1.4091804112492667e-10
9507620	583	1.2488785006148362e-10
9507620	584	1.1960885060169346e-10
9507620	585	1.17607285021748e-10
9507620	586	1.1654507914293788e-10
9507620	587	1.1578241143617163e-10
9507620	588	1.151305925595203e-10
9507620	589	2.8098006623622496e-6
9507620	590	5.8571913541527465e-6
9507620	591	8.062080269155558e-6
9507620	592	9.194212907459587e-6
9507620	593	9.835726814344525e-6
9507620	594	1.0161820682696998e-5
9507620	595	1.0334877515560947e-5
9507620	596	7.757000275887549e-6
9507620	597	4.654815256799338e-6
9507620	598	2.3990364752535243e-6
9507620	599	1.1305936595817911e-6
9507620	600	5.091577577331918e-7
9507620	601	2.1974175012928754e-7
9507620	602	9.18814464512252e-8
9507620	603	3.598986708652774e-8
9507620	604	1.3984777780251534e-8
9507620	605	5.467077901499806e-9
9507620	606	2.1695309992963985e-9
9507620	607	8.987109945124416e-10
9507620	608	4.1016329221932324e-10
9507620	609	2.2229579288435275e-10
9507620	610	1.4987938667943013e-10
9507620	611	4.29466635978315e-5
9507620	612	6.813455547671765e-5
9507620	613	8.154168608598411e-5
9507620	614	8.82556414580904e-5
9507620	615	9.137812594417483e-5
9507620	616	9.262844832846895e-5
9507620	617	1.3460031186696142e-4
9507620	618	1.6459543257951736e-4
9507620	619	1.7720161122269928e-4
9507620	620	1.727202907204628e-4
9507620	621	1.6945494280662388e-4
9507620	622	1.7025921260938048e-4
9507620	623	1.726676564430818e-4
9507620	624	9.697625500848517e-5
9507620	625	4.3916646973229945e-5
9507620	626	1.782670551619958e-5
9507620	627	6.908698196639307e-6
9507620	628	2.624781700433232e-6
9507620	629	9.896205028780969e-7
9507620	630	3.724322823472903e-7
9507620	631	1.5851786884013563e-4
9507620	632	2.1958188153803349e-4
9507620	633	2.444972633384168e-4
9507620	634	2.559081185609102e-4
9507620	635	2.619122969917953e-4
9507620	636	2.657213481143117e-4
9507620	637	2.685694198589772e-4
9507620	638	1.7343361105304211e-4
9507620	639	1.696587132755667e-4
9507620	640	1.8128940428141505e-4
9507620	641	1.8773553892970085e-4
9507620	642	1.9108860578853637e-4
9507620	643	1.9333255477249622e-4
9507620	644	1.953294558916241e-4
9507620	645	1.2844071898143739e-4
9507620	646	7.120126247173175e-5
9507620	647	3.6452922358876094e-5
9507620	648	1.7890328308567405e-5
9507620	649	8.564517884224188e-6
9507620	650	4.033955974591663e-6
9507620	651	1.8775555190586601e-6
9507620	652	1.986212737392634e-5
9507620	653	4.320268635638058e-5
9507620	654	6.221444346010685e-5
9507620	655	7.485529931727797e-5
9507620	656	8.237758447648957e-5
9507620	657	8.656473073642701e-5
9507620	658	8.890895696822554e-5
9507620	659	7.158957305364311e-5
9507620	660	4.7862962674116716e-5
9507620	661	2.6486508431844413e-5
9507620	662	1.3264038898341823e-5
9507620	663	6.407403361663455e-6
9507620	664	2.94300139103143e-6
9507620	665	1.3084321608403116e-6
9507620	666	5.729427243750251e-7
9507620	667	2.4866554326763435e-7
9507620	668	1.0742239453520597e-7
9507620	669	4.631234773455617e-8
9507620	670	1.9949130347640676e-8
9507620	671	8.603697310149983e-9
9507620	672	3.3203242377766173e-9
9507620	673	1.2886517408716713e-9
9507620	674	5.477525100161529e-10
9507620	675	2.6331026248271883e-10
9507620	676	1.5451381840669853e-10
9507620	677	1.122722609325777e-10
9507620	678	9.570676889891772e-11
9507620	679	8.880885610240696e-11
9507620	680	2.989764425365138e-6
9507620	681	6.925512934685685e-6
9507620	682	1.089147826860426e-5
9507620	683	1.37461865961086e-5
9507620	684	1.5174784493865445e-5
9507620	685	1.572074143041391e-5
9507620	686	1.588929990248289e-5
9507620	687	1.2335284736764152e-5
9507620	688	7.852338967495598e-6
9507620	689	4.382958650239743e-6
9507620	690	2.237745093225385e-6
9507620	691	1.074108013199293e-6
9507620	692	4.930111572321039e-7
9507620	693	2.1898512159168604e-7
9507620	694	9.413444246320068e-8
9507620	695	3.911717172400131e-8
9507620	696	1.5858747204333667e-8
9507620	697	5.869127850388622e-9
9507620	698	2.110375652009111e-9
9507620	699	7.970149540348359e-10
9507620	700	3.464441789002848e-10
9507620	701	1.9242939186536745e-10
9507620	702	5.451917240861803e-5
9507620	703	8.318354957737029e-5
9507620	704	9.360340482089669e-5
9507620	705	9.660951036494225e-5
9507620	706	9.712430619401857e-5
9507620	707	9.633752779336646e-5
9507620	708	1.1039112723665312e-4
9507620	709	1.1586207256186754e-4
9507620	710	1.1672597611322999e-4
9507620	711	1.1719571921275929e-4
9507620	712	1.188188252854161e-4
9507620	713	1.2085559137631208e-4
9507620	714	1.2290451559238136e-4
9507620	715	5.431760655483231e-5
9507620	716	1.8445651221554726e-5
9507620	717	4.991408786736429e-6
9507620	718	1.2717345043711248e-6
9507620	719	3.0616536150773754e-7
9507620	720	6.670309460332646e-8
9507620	721	1.49334304921922e-8
9507620	722	6.394489173544571e-5
9507620	723	7.705803727731109e-5
9507620	724	8.057511149672791e-5
9507620	725	8.253064152086154e-5
9507620	726	8.426215208601207e-5
9507620	727	8.531704224878922e-5
9507620	728	8.677695586811751e-5
9507620	729	1.975834311451763e-5
9507620	730	4.469806754059391e-6
9507620	731	4.447461469681002e-5
9507620	732	5.734073420171626e-5
9507620	733	5.599659925792366e-5
9507620	734	5.5609092669328675e-5
9507620	735	5.684833013219759e-5
9507620	736	5.875041460967623e-5
9507620	737	6.092146213632077e-5
9507620	738	2.70447380898986e-5
9507620	739	9.75493367150193e-6
9507620	740	3.2332709452020936e-6
9507620	741	1.030810608426691e-6
9507620	742	3.1559892477162066e-7
9507620	743	8.780597937629864e-8
9507620	744	2.4284753763481604e-8
9507620	745	1.719261854304932e-5
9507620	746	2.870084426831454e-5
9507620	747	3.401338108233176e-5
9507620	748	3.5851513530360535e-5
9507620	749	3.2467927667312324e-5
9507620	750	3.039903094759211e-5
9507620	751	2.964002123917453e-5
9507620	752	1.344012071058387e-5
9507620	753	4.599989551934414e-6
9507620	754	1.3633314210892422e-6
9507620	755	3.7197250435383467e-7
9507620	756	9.625104979704702e-8
9507620	757	2.4093980144357374e-8
9507620	758	5.9732920831834235e-9
9507620	759	1.5490145832686153e-9
9507620	760	4.883700110980271e-10
9507620	761	2.3700266749138166e-10
9507620	762	1.7826193299264048e-10
9507620	763	1.6450991957572825e-10
9507620	764	1.6110726641649364e-10
9507620	765	1.6007141445673057e-10
9507620	766	1.595637649787207e-10
9507620	767	1.5919175699874444e-10
9507620	768	1.588984915867897e-10
9507620	769	1.589544051938674e-10
9507620	770	1.591169140890969e-10
9507620	771	1.6579798645111055e-10
9507620	772	1.6469677011077266e-10
9507620	773	3.254554712839308e-6
9507620	774	5.912437700317241e-6
9507620	775	7.2373036346107256e-6
9507620	776	6.758767540304689e-6
9507620	777	6.055037374608219e-6
9507620	778	5.009523647458991e-6
9507620	779	4.1721059460542165e-6
9507620	780	1.9551446257537464e-6
9507620	781	6.339211040540249e-7
9507620	782	1.4829967653895437e-7
9507620	783	3.308528917500553e-8
9507620	784	7.833407700275075e-9
9507620	785	2.0179096171801802e-9
9507620	786	6.144270647823191e-10
9507620	787	2.7331314988998656e-10
9507620	788	1.9225698810743097e-10
9507620	789	1.7158084675283902e-10
9507620	790	1.6528747814881228e-10
9507620	791	1.669501342727031e-10
9507620	792	1.6568413307993524e-10
9507620	793	1.6498963306688097e-10
9507620	794	3.6858938983641565e-5
9507620	795	5.361224975786172e-5
9507620	796	6.05719251325354e-5
9507620	797	6.292934995144606e-5
9507620	798	4.908025584882125e-5
9507620	799	2.8565113098011352e-5
9507620	800	2.2790121875004843e-5
9507620	801	1.902304393297527e-5
9507620	802	1.813776179915294e-5
9507620	803	2.0056791981915012e-5
9507620	804	2.322323780390434e-5
9507620	805	2.6427323973621242e-5
9507620	806	2.9448567147483118e-5
9507620	807	3.2629606721457094e-5
9507620	808	1.1156952496094164e-5
9507620	809	2.8310039397183573e-6
9507620	810	6.282215849751083e-7
9507620	811	1.2913801583636086e-7
9507620	812	2.484908279143383e-8
9507620	813	4.820052357246141e-9
9507620	814	1.0436045361217339e-9
9507620	815	3.703295806189999e-5
9507620	816	3.836600808426738e-5
9507620	817	3.804553489317186e-5
9507620	818	3.4288488677702844e-5
9507620	819	3.263946928200312e-5
9507620	820	3.148826726828702e-5
9507620	821	2.0185821995255537e-5
9507620	822	1.7227705029654317e-5
9507620	823	2.0959629182470962e-5
9507620	824	2.1510551960091107e-5
9507620	825	2.2115411411505193e-5
9507620	826	2.502199640730396e-5
9507620	827	2.8744019800797105e-5
9507620	828	3.2744774216553196e-5
9507620	829	1.215132033394184e-5
9507620	830	3.559939159458736e-6
9507620	831	9.639215932111256e-7
9507620	832	2.5088345978474536e-7
9507620	833	6.442154187880078e-8
9507620	834	1.6396567659171524e-8
9507620	835	4.190712665774754e-9
9507620	836	9.781771950656548e-6
9507620	837	1.5330722817452624e-5
9507620	838	1.58073798957048e-5
9507620	839	1.5893607269390486e-5
9507620	840	1.6465488442918286e-5
9507620	841	1.7406426195520908e-5
9507620	842	1.8558554074843414e-5
9507620	843	8.931197953643277e-6
9507620	844	3.1257441150955856e-6
9507620	845	9.27399071315449e-7
9507620	846	2.495189903584105e-7
9507620	847	6.305285182861553e-8
9507620	848	1.536550797709424e-8
9507620	849	3.743265697409015e-9
9507620	850	1.0034024722216373e-9
9507620	851	3.7227085303292995e-10
9507620	852	2.2933233090327576e-10
9507620	853	1.9817104901509452e-10
9507620	854	1.9125319383750394e-10
9507620	855	1.8973483895123877e-10
9507620	856	1.8867152284940403e-10
9507620	857	1.885338551943505e-10
9507620	858	1.8706050597394608e-10
9507620	859	1.7672394103662725e-10
9507620	860	1.8013773805947153e-10
9507620	861	1.8328542850110097e-10
9507620	862	1.8713361416011765e-10
9507620	863	1.871644506046266e-10
9507620	864	2.2512861050927313e-6
9507620	865	4.0113245631800964e-6
9507620	866	4.977852768206503e-6
9507620	867	5.461871296574827e-6
9507620	868	5.714183771488024e-6
9507620	869	5.853936727362452e-6
9507620	870	5.919895556871779e-6
9507620	871	3.3408491617592517e-6
9507620	872	1.4168422239890788e-6
9507620	873	5.320300147104717e-7
9507620	874	1.7982894462420518e-7
9507620	875	5.5457700653960273e-8
9507620	876	1.586623454841174e-8
9507620	877	4.012967291799896e-9
9507620	878	1.1273859623628368e-9
9507620	879	4.2244044373696e-10
9507620	880	2.2489587969687364e-10
9507620	881	1.923170511730632e-10
9507620	882	1.9357149216858716e-10
9507620	883	1.9047656507620303e-10
9507620	884	1.877479838263696e-10
9507620	885	4.3963544158032164e-5
9507620	886	6.560669862665236e-5
9507620	887	7.58334863348864e-5
9507620	888	8.103787695290521e-5
9507620	889	8.404632535530254e-5
9507620	890	8.614922990091145e-5
9507620	891	8.769692794885486e-5
9507620	892	9.166460222331807e-5
9507620	893	9.578381286701187e-5
9507620	894	9.794307698030025e-5
9507620	895	9.9650897027459e-5
9507620	896	1.0126657434739172e-4
9507620	897	1.0280277638230473e-4
9507620	898	1.043064912664704e-4
9507620	899	4.195097062620334e-5
9507620	900	1.2877185326942708e-5
9507620	901	3.4977167615579674e-6
9507620	902	8.910078577173408e-7
9507620	903	2.1886771151002904e-7
9507620	904	5.269965441812019e-8
9507620	905	1.2637374702251236e-8
9507620	906	8.769507985562086e-5
9507620	907	1.0875498264795169e-4
9507620	908	1.1474345228634775e-4
9507620	909	1.1741088383132592e-4
9507620	910	1.1947665916522965e-4
9507620	911	1.2146309018135071e-4
9507620	912	1.2348478776402771e-4
9507620	913	1.0768908396130428e-4
9507620	914	1.2920604785904288e-4
9507620	915	1.4222976460587233e-4
9507620	916	0.00014863209798932076
9507620	917	1.50068910443224e-4
9507620	918	1.5224200615193695e-4
9507620	919	1.5389174222946167e-4
9507620	920	7.353322871495038e-5
9507620	921	2.815185689541977e-5
9507620	922	9.840310667641461e-6
9507620	923	3.2938155527517665e-6
9507620	924	1.0771134384413017e-6
9507620	925	3.4706198448475334e-7
9507620	926	1.1062175531151297e-7
9507620	927	1.8396984160062857e-5
9507620	928	3.3475887903477997e-5
9507620	929	4.1587518353480846e-5
9507620	930	4.5314154704101384e-5
9507620	931	4.700498902820982e-5
9507620	932	4.787466241396032e-5
9507620	933	4.835269646719098e-5
9507620	934	3.0114502806100063e-5
9507620	935	1.4595728316635359e-5
9507620	936	6.141670837678248e-6
9507620	937	2.3680913727730513e-6
9507620	938	8.619187497060921e-7
9507620	939	3.0133068662507867e-7
9507620	940	9.781003740272354e-8
9507620	941	3.224415934255376e-8
9507620	942	1.062672350116145e-8
9507620	943	3.512707458241948e-9
9507620	944	1.233691593327535e-9
9507620	945	5.079291987009071e-10
9507620	946	2.7463384344450503e-10
9507620	947	2.0505348807819956e-10
9507620	948	1.8390185207994847e-10
9507620	949	1.7739930358029454e-10
9507620	950	1.7501280979992373e-10
9507620	951	1.7410430042108516e-10
9507620	952	1.7359783055503897e-10
9507620	953	1.731395027348981e-10
9507620	954	1.722341574916797e-10
9507620	955	2.9058235213597072e-6
9507620	956	5.930435690970626e-6
9507620	957	7.82559254730586e-6
9507620	958	8.851766324369237e-6
9507620	959	9.362092896481045e-6
9507620	960	9.434481398784555e-6
9507620	961	8.981786777439993e-6
9507620	962	6.185007350723026e-6
9507620	963	3.4077213513228344e-6
9507620	964	1.5783781464051572e-6
9507620	965	6.509147851829766e-7
9507620	966	2.582868603440147e-7
9507620	967	8.845574939186918e-8
9507620	968	3.041337848230796e-8
9507620	969	1.0356235868869135e-8
9507620	970	3.4766696188626156e-9
9507620	971	1.1591684279110837e-9
9507620	972	4.628284144825301e-10
9507620	973	2.6777871586780577e-10
9507620	974	2.0867396699486562e-10
9507620	975	1.9046171584324867e-10
9507620	976	4.646441084332764e-5
9507620	977	6.92152461851947e-5
9507620	978	7.804021151969209e-5
9507620	979	8.076416997937486e-5
9507620	980	8.084813453024253e-5
9507620	981	7.971988088684157e-5
9507620	982	7.80286209192127e-5
9507620	983	1.1308189277769998e-4
9507620	984	1.3336936535779387e-4
9507620	985	1.4047231525182724e-4
9507620	986	1.4305641525425017e-4
9507620	987	1.4456137432716787e-4
9507620	988	1.4566921163350344e-4
9507620	989	1.466604880988598e-4
9507620	990	6.917288555996493e-5
9507620	991	2.566804141679313e-5
9507620	992	8.569540113967378e-6
9507620	993	2.7132471132063074e-6
9507620	994	8.355979730367835e-7
9507620	995	2.539058243655745e-7
9507620	996	7.674051971662266e-8
9507620	997	1.1259785242145881e-4
9507620	998	1.4640201698057353e-4
9507620	999	1.5610133414156735e-4
9507620	1000	1.584694255143404e-4
9507620	1001	1.5994856948964298e-4
9507620	1002	1.6163545660674572e-4
9507620	1003	1.63228643941693e-4
9507620	1004	1.1301242193439975e-4
9507620	1005	1.2248719576746225e-4
9507620	1006	1.3352741370908916e-4
9507620	1007	1.397276937495917e-4
9507620	1008	1.4237829600460827e-4
9507620	1009	1.437139289919287e-4
9507620	1010	1.4402344822883606e-4
9507620	1011	8.038707164814696e-5
9507620	1012	3.7115773011464626e-5
9507620	1013	1.586107100592926e-5
9507620	1014	6.518308055092348e-6
9507620	1015	2.611044919831329e-6
9507620	1016	1.0231600526822149e-6
9507620	1017	3.947569098272652e-7
9507620	1018	2.2790252842241898e-5
9507620	1019	4.494854874792509e-5
9507620	1020	5.913907443755306e-5
9507620	1021	6.673009193036705e-5
9507620	1022	7.039115007501096e-5
9507620	1023	7.184808055171743e-5
9507620	1024	7.19928793841973e-5
9507620	1025	4.933655873173848e-5
9507620	1026	2.7026466341339983e-5
9507620	1027	1.2815936315746512e-5
9507620	1028	5.414184670371469e-6
9507620	1029	2.133717316610273e-6
9507620	1030	8.18613614228525e-7
9507620	1031	3.0745792400921346e-7
9507620	1032	1.1332507199313113e-7
9507620	1033	4.108930085067186e-8
9507620	1034	1.4722095542651914e-8
9507620	1035	5.312138284807588e-9
9507620	1036	1.972259688898248e-9
9507620	1037	7.926615475106757e-10
9507620	1038	3.785001756462236e-10
9507620	1039	2.335388271657024e-10
9507620	1040	1.8272758306459025e-10
9507620	1041	1.6480754261305464e-10
9507620	1042	1.5836965072679732e-10
9507620	1043	1.5583211110392625e-10
9507620	1044	1.5460614732898392e-10
9507620	1045	1.5409662434962001e-10
9507620	1046	3.440012278588256e-6
9507620	1047	7.631909284100402e-6
9507620	1048	1.0851872502826154e-5
9507620	1049	1.2734909432765562e-5
9507620	1050	1.3676449270860758e-5
9507620	1051	1.412117671861779e-5
9507620	1052	1.427452025382081e-5
9507620	1053	1.0808058505062945e-5
9507620	1054	6.214901532075601e-6
9507620	1055	2.9527709557441995e-6
9507620	1056	1.145177861872071e-6
9507620	1057	4.0775938714432414e-7
9507620	1058	1.1889415674204429e-7
9507620	1059	3.0432740771857425e-8
9507620	1060	7.72395303272333e-9
9507620	1061	2.147807265373558e-9
9507620	1062	7.20268400478119e-10
9507620	1063	3.481467336641231e-10
9507620	1064	2.518170394427699e-10
9507620	1065	2.262966758426188e-10
9507620	1066	2.187649922325008e-10
9507620	1067	3.979907341999933e-5
9507620	1068	5.923074058955535e-5
9507620	1069	5.810889706481248e-5
9507620	1070	4.8153109673876315e-5
9507620	1071	4.070027353009209e-5
9507620	1072	3.7865564081585035e-5
9507620	1073	2.6953701308229938e-5
9507620	1074	1.8576143702375703e-5
9507620	1075	1.705449540168047e-5
9507620	1076	1.75818640855141e-5
9507620	1077	1.455850087950239e-5
9507620	1078	1.3999518159835134e-5
9507620	1079	1.5165826880547684e-5
9507620	1080	1.7201973605551757e-5
9507620	1081	5.787891950603807e-6
9507620	1082	1.2742368653562153e-6
9507620	1083	2.567400372299744e-7
9507620	1084	4.955750654289659e-8
9507620	1085	9.384420351921108e-9
9507620	1086	1.8925525591129144e-9
9507620	1087	5.257161928007292e-10
9507620	1088	2.3286611394723877e-5
9507620	1089	2.909445174736902e-5
9507620	1090	3.1926738301990554e-5
9507620	1091	3.4158230846514925e-5
9507620	1092	3.6178309528622776e-5
9507620	1093	3.82136604457628e-5
9507620	1094	4.026876558782533e-5
9507620	1095	7.058024948491948e-6
9507620	1096	2.5625029593356885e-5
9507620	1097	2.6260368031216785e-5
9507620	1098	2.273302015964873e-5
9507620	1099	2.068767207674682e-5
9507620	1100	2.1251500584185123e-5
9507620	1101	2.1491248844540678e-5
9507620	1102	2.1767496946267784e-5
9507620	1103	6.928602942934958e-6
9507620	1104	2.0001052689622156e-6
9507620	1105	4.93330048811913e-7
9507620	1106	1.263381221860982e-7
9507620	1107	3.113598978643495e-8
9507620	1108	7.027197934661444e-9
9507620	1109	1.8582612115736197e-9
9507620	1110	6.661866336798994e-6
9507620	1111	1.0603923328744713e-5
9507620	1112	1.2687693924817722e-5
9507620	1113	1.3451520317175891e-5
9507620	1114	9.098359441850334e-6
9507620	1115	5.073404281574767e-6
9507620	1116	4.530841124505969e-6
9507620	1117	1.8033319975074846e-6
9507620	1118	5.208106585996575e-7
9507620	1119	1.3241053409274173e-7
9507620	1120	3.03062179796143e-8
9507620	1121	6.530947782579233e-9
9507620	1122	1.4993938313168087e-9
9507620	1123	4.936752118211984e-10
9507620	1124	3.008836790829861e-10
9507620	1125	2.631285744847389e-10
9507620	1126	2.557271061576216e-10
9507620	1127	2.493131812109084e-10
9507620	1128	2.432356815962322e-10
9507620	1129	2.3950913474735103e-10
9507620	1130	2.3614823985163014e-10
9507620	1131	2.345860450336801e-10
9507620	1132	2.3426846573748605e-10
9507620	1133	2.349128669365541e-10
9507620	1134	2.366793427910352e-10
9507620	1135	2.3589374897881044e-10
9507620	1136	2.472922144836076e-10
9507620	1137	2.41697328817736e-10
9507620	1138	1.8177230458604754e-6
9507620	1139	1.8227387954539154e-6
9507620	1140	1.575510964357818e-6
9507620	1141	1.5611321941833012e-6
9507620	1142	1.1651388831523946e-6
9507620	1143	1.224813445332984e-6
9507620	1144	1.476777015341213e-6
9507620	1145	8.47381215862697e-7
9507620	1146	3.3841490676422836e-7
9507620	1147	1.1055414006477804e-7
9507620	1148	3.2153330664641544e-8
9507620	1149	8.8089020522375e-9
9507620	1150	2.43290765311599e-9
9507620	1151	7.816378100322652e-10
9507620	1152	3.549458227336544e-10
9507620	1153	2.825085720914444e-10
9507620	1154	2.593630310521178e-10
9507620	1155	2.6456051238632483e-10
9507620	1156	2.627478234984437e-10
9507620	1157	2.689504730035708e-10
9507620	1158	2.573802559968641e-10
9507620	1159	1.075440195563715e-5
9507620	1160	1.73124935827218e-5
9507620	1161	2.2016867660568096e-5
9507620	1162	1.7939330064109527e-5
9507620	1163	1.7798596672946587e-5
9507620	1164	2.057723941106815e-5
9507620	1165	2.2713316866429523e-5
9507620	1166	2.4429245968349278e-5
9507620	1167	2.6534027711022645e-5
9507620	1168	2.9225475373095833e-5
9507620	1169	3.245236803195439e-5
9507620	1170	3.6075100069865584e-5
9507620	1171	4.002204514108598e-5
9507620	1172	4.385443389764987e-5
9507620	1173	1.5120766875043046e-5
9507620	1174	3.817049218923785e-6
9507620	1175	8.02772888164327e-7
9507620	1176	1.5270829578639677e-7
9507620	1177	2.8080137326469412e-8
9507620	1178	5.3105586594881515e-9
9507620	1179	1.1562824031585706e-9
9507620	1180	3.7996782339178026e-5
9507620	1181	4.6775629016337916e-5
9507620	1182	5.0688784540398046e-5
9507620	1183	5.351461368263699e-5
9507620	1184	5.586538463830948e-5
9507620	1185	5.779470666311681e-5
9507620	1186	5.8526806242298335e-5
9507620	1187	5.629822044284083e-5
9507620	1188	6.952630792511627e-5
9507620	1189	7.65317163313739e-5
9507620	1190	8.022337715374306e-5
9507620	1191	8.274702122434974e-5
9507620	1192	8.48605195642449e-5
9507620	1193	8.67859271238558e-5
9507620	1194	3.526797445374541e-5
9507620	1195	1.1305531188554596e-5
9507620	1196	3.3190219710377278e-6
9507620	1197	9.38834944008704e-7
9507620	1198	2.606591920084611e-7
9507620	1199	7.153901293577292e-8
9507620	1200	1.9532263806354422e-8
9507620	1201	1.4032694707566407e-5
9507620	1202	2.3491780666518025e-5
9507620	1203	2.7755429982789792e-5
9507620	1204	2.9506747523555532e-5
9507620	1205	3.0341729143401608e-5
9507620	1206	3.087681398028508e-5
9507620	1207	3.132108395220712e-5
9507620	1208	1.6745951143093407e-5
9507620	1209	6.7215710259915795e-6
9507620	1210	2.313036702616955e-6
9507620	1211	7.254982392623788e-7
9507620	1212	2.143114414820957e-7
9507620	1213	6.086947479388982e-8
9507620	1214	1.6918814793598358e-8
9507620	1215	4.73374672793625e-9
9507620	1216	1.4333016995493608e-9
9507620	1217	5.54491896842535e-10
9507620	1218	3.2313221542956683e-10
9507620	1219	2.6256458118822934e-10
9507620	1220	2.465349313585108e-10
9507620	1221	2.420413869330673e-10
9507620	1222	2.405081966916356e-10
9507620	1223	2.360577844306988e-10
9507620	1224	2.3612145572116106e-10
9507620	1225	2.3479540534054877e-10
9507620	1226	2.3427307316303825e-10
9507620	1227	2.326265291507923e-10
9507620	1228	2.3182812614042092e-10
9507620	1229	2.6929235446004895e-6
9507620	1230	5.020787284593098e-6
9507620	1231	6.3759439399291296e-6
9507620	1232	7.004898179729935e-6
9507620	1233	7.243956133606844e-6
9507620	1234	7.3333312684553675e-6
9507620	1235	7.420943347824505e-6
9507620	1236	4.844423983740853e-6
9507620	1237	2.479701379343169e-6
9507620	1238	1.0915763368757325e-6
9507620	1239	4.3595065335466643e-7
9507620	1240	1.6300143101943831e-7
9507620	1241	5.801161861995752e-8
9507620	1242	1.980890296238158e-8
9507620	1243	6.5775442870119605e-9
9507620	1244	2.2323507486987637e-9
9507620	1245	8.49888603937643e-10
9507620	1246	4.1675263240392724e-10
9507620	1247	2.8226482262638797e-10
9507620	1248	2.3995475051385995e-10
9507620	1249	2.2794602316800194e-10
9507620	1250	6.710177694913e-5
9507620	1251	9.85849037533626e-5
9507620	1252	1.0964243119815364e-4
9507620	1253	1.1180966248502955e-4
9507620	1254	1.0990800365107134e-4
9507620	1255	1.0842164920177311e-4
9507620	1256	1.1166823242092505e-4
9507620	1257	1.4507194282487035e-4
9507620	1258	1.652669016038999e-4
9507620	1259	1.7075141659006476e-4
9507620	1260	1.731646480038762e-4
9507620	1261	1.5991668624337763e-4
9507620	1262	1.618314563529566e-4
9507620	1263	1.684866874711588e-4
9507620	1264	7.772289973217994e-5
9507620	1265	2.7472979127196595e-5
9507620	1266	8.68300958245527e-6
9507620	1267	2.6247917048749514e-6
9507620	1268	7.795098326823791e-7
9507620	1269	2.2918700892660127e-7
9507620	1270	6.652872741597093e-8
9507620	1271	1.3343521277420223e-4
9507620	1272	1.7245688650291413e-4
9507620	1273	1.826558291213587e-4
9507620	1274	1.8670262943487614e-4
9507620	1275	1.91124840057455e-4
9507620	1276	1.95881279068999e-4
9507620	1277	2.0123914873693138e-4
9507620	1278	1.595245412318036e-4
9507620	1279	1.842181954998523e-4
9507620	1280	2.0204712927807122e-4
9507620	1281	2.0919217786286026e-4
9507620	1282	2.105912280967459e-4
9507620	1283	2.1160075266379863e-4
9507620	1284	2.1417664538603276e-4
9507620	1285	1.1846715642604977e-4
9507620	1286	5.3303494496503845e-5
9507620	1287	2.174897599616088e-5
9507620	1288	8.478609743178822e-6
9507620	1289	3.2424447908852017e-6
9507620	1290	1.2307890528973076e-6
9507620	1291	4.6613990889454726e-7
9507620	1292	1.8371578335063532e-5
9507620	1293	3.684586044983007e-5
9507620	1294	4.911758878733963e-5
9507620	1295	5.584527752944268e-5
9507620	1296	5.923441858612932e-5
9507620	1297	5.393353058025241e-5
9507620	1298	5.5194544984260574e-5
9507620	1299	3.894898691214621e-5
9507620	1300	1.7813894373830408e-5
9507620	1301	8.048181371123064e-6
9507620	1302	3.438273779465817e-6
9507620	1303	1.4020291700944654e-6
9507620	1304	5.529595910047647e-7
9507620	1305	2.1305098130142142e-7
9507620	1306	7.991036454768619e-8
9507620	1307	2.9258764300266193e-8
9507620	1308	1.074013411539454e-8
9507620	1309	4.0304701798277165e-9
9507620	1310	1.5970288425037893e-9
9507620	1311	7.11148306908882e-10
9507620	1312	3.8823183556857543e-10
9507620	1313	2.70419575620906e-10
9507620	1314	2.2727621173945778e-10
9507620	1315	2.112690439259879e-10
9507620	1316	2.050840886003158e-10
9507620	1317	1.5111686901825294e-10
9507620	1318	1.7249138228869754e-10
9507620	1319	1.8676088453517536e-10
9507620	1320	2.5521871975797694e-6
9507620	1321	5.449470336316153e-6
9507620	1322	7.65121694712434e-6
9507620	1323	9.043902537086979e-6
9507620	1324	9.805496119952295e-6
9507620	1325	1.0215987458650488e-5
9507620	1326	1.0444198778714053e-5
9507620	1327	8.098445505311247e-6
9507620	1328	5.216205863689538e-6
9507620	1329	2.7107662390335463e-6
9507620	1330	9.941616099240491e-7
9507620	1331	4.039423515678209e-7
9507620	1332	1.5896085869826493e-7
9507620	1333	6.199802271567023e-8
9507620	1334	2.3669485926802736e-8
9507620	1335	8.944400775590111e-9
9507620	1336	3.4216534050557357e-9
9507620	1337	1.3812179178174233e-9
9507620	1338	6.34204411209538e-10
9507620	1339	3.618483290779295e-10
9507620	1340	2.621979855454981e-10
9507620	1341	4.717771298601292e-5
9507620	1342	7.238607213366777e-5
9507620	1343	8.779008203418925e-5
9507620	1344	9.509469236945733e-5
9507620	1345	9.719404624775052e-5
9507620	1346	9.661281364969909e-5
9507620	1347	9.478080755798146e-5
9507620	1348	1.3396673602983356e-4
9507620	1349	1.6139786748681217e-4
9507620	1350	1.7239723820239305e-4
9507620	1351	1.7601319996174425e-4
9507620	1352	1.7729504907038063e-4
9507620	1353	1.780613383743912e-4
9507620	1354	1.7877246136777103e-4
9507620	1355	9.609184780856594e-5
9507620	1356	4.139329394092783e-5
9507620	1357	1.5961870303726755e-5
9507620	1358	5.807360139442608e-6
9507620	1359	2.0699806100310525e-6
9507620	1360	7.334322162932949e-7
9507620	1361	2.599449260287656e-7
9507620	1362	1.4552044740412384e-4
9507620	1363	1.9814047846011817e-4
9507620	1364	2.1768732403870672e-4
9507620	1365	2.236900181742385e-4
9507620	1366	2.217406581621617e-4
9507620	1367	2.1596642909571528e-4
9507620	1368	2.0417368796188384e-4
9507620	1369	1.3271502393763512e-4
9507620	1370	1.3591769675258547e-4
9507620	1371	1.446160749765113e-4
9507620	1372	1.5139022434595972e-4
9507620	1373	1.527144922874868e-4
9507620	1374	1.5450120554305613e-4
9507620	1375	1.5709054423496127e-4
9507620	1376	9.553736890666187e-5
9507620	1377	4.8472513299202546e-5
9507620	1378	1.9921637431252748e-5
9507620	1379	8.061684638960287e-6
9507620	1380	3.307100087113213e-6
9507620	1381	1.3506648883776506e-6
9507620	1382	5.473050919135858e-7
9507620	1383	2.2056550733395852e-5
9507620	1384	4.504544267547317e-5
9507620	1385	6.106308137532324e-5
9507620	1386	7.03842961229384e-5
9507620	1387	7.518179336329922e-5
9507620	1388	7.772391109028831e-5
9507620	1389	7.914390880614519e-5
9507620	1390	5.8819005062105134e-5
9507620	1391	3.590246706153266e-5
9507620	1392	1.9441014956100844e-5
9507620	1393	9.749750461196527e-6
9507620	1394	4.644614818971604e-6
9507620	1395	2.134443775503314e-6
9507620	1396	9.55884843278909e-7
9507620	1397	4.1999510358436964e-7
9507620	1398	1.2827395323711244e-7
9507620	1399	4.486751237209319e-8
9507620	1400	1.6751652509583437e-8
9507620	1401	6.383880091220817e-9
9507620	1402	2.4990975955319072e-9
9507620	1403	1.044921926762754e-9
9507620	1404	5.007749770413739e-10
9507620	1405	2.9686419988905755e-10
9507620	1406	2.197902276845909e-10
9507620	1407	1.9051826782856551e-10
9507620	1408	1.786629733047107e-10
9507620	1409	1.7985392342101392e-10
9507620	1410	1.8828927306202559e-10
9507620	1411	3.2494167498953175e-6
9507620	1412	6.884464710310567e-6
9507620	1413	9.396752830070909e-6
9507620	1414	1.0457466487423517e-5
9507620	1415	1.0867504897760227e-5
9507620	1416	1.1113526852568612e-5
9507620	1417	1.1248108421568759e-5
9507620	1418	8.100028026092332e-6
9507620	1419	4.6634136197099e-6
9507620	1420	1.901474888654775e-6
9507620	1421	6.634132319049968e-7
9507620	1422	2.288303306841044e-7
9507620	1423	7.659552636596345e-8
9507620	1424	2.4461995096203282e-8
9507620	1425	7.596724138636546e-9
9507620	1426	2.3793917947045884e-9
9507620	1427	8.672408902121731e-10
9507620	1428	4.384414498126432e-10
9507620	1429	3.119149383223885e-10
9507620	1430	2.817241162578199e-10
9507620	1431	2.545164079492679e-10
9507620	1432	3.114654100500047e-5
9507620	1433	3.29412505379878e-5
9507620	1434	3.284032936790027e-5
9507620	1435	3.4460459573892877e-5
9507620	1436	3.139635737170465e-5
9507620	1437	2.0650031729019247e-5
9507620	1438	1.612413143448066e-5
9507620	1439	1.4380731954588555e-5
9507620	1440	1.2894317478640005e-5
9507620	1441	1.2369190699246246e-5
9507620	1442	1.3168837540433742e-5
9507620	1443	1.5163768694037572e-5
9507620	1444	1.7633930838201195e-5
9507620	1445	2.0043813492520712e-5
9507620	1446	6.7512905843614135e-6
9507620	1447	1.6668739135639044e-6
9507620	1448	3.5909886264562374e-7
9507620	1449	7.22559434507275e-8
9507620	1450	1.4165376427399679e-8
9507620	1451	2.895186534956906e-9
9507620	1452	7.608448870932705e-10
9507620	1453	2.9506309147109278e-5
9507620	1454	3.632179505075328e-5
9507620	1455	3.929173544747755e-5
9507620	1456	4.1587158193578944e-5
9507620	1457	4.370040915091522e-5
9507620	1458	4.571977478917688e-5
9507620	1459	4.7408735554199666e-5
9507620	1460	8.158406672009733e-6
9507620	1461	1.3889497267882689e-6
9507620	1462	2.976938776555471e-5
9507620	1463	4.439560871105641e-5
9507620	1464	5.079526090412401e-5
9507620	1465	5.335799141903408e-5
9507620	1466	5.273752685752697e-5
9507620	1467	3.812149589066394e-5
9507620	1468	1.2985773537366185e-5
9507620	1469	3.759218998311553e-6
9507620	1470	1.0654201787474449e-6
9507620	1471	2.804155485591764e-7
9507620	1472	7.245050426263333e-8
9507620	1473	1.7630787496614175e-8
9507620	1474	4.419749011219665e-9
9507620	1475	9.977243280445691e-6
9507620	1476	1.4680073945783079e-5
9507620	1477	1.1239556442887988e-5
9507620	1478	9.874443094304297e-6
9507620	1479	9.109098755288869e-6
9507620	1480	8.266991244454402e-6
9507620	1481	7.787112735968549e-6
9507620	1482	3.221269707864849e-6
9507620	1483	8.918954108594335e-7
9507620	1484	2.0993847726913373e-7
9507620	1485	4.763935734786173e-8
9507620	1486	9.977837223118513e-9
9507620	1487	2.2458477300091317e-9
9507620	1488	6.908019156703915e-10
9507620	1489	3.788633295975785e-10
9507620	1490	3.1377067610804943e-10
9507620	1491	2.9706009874175265e-10
9507620	1492	3.01748043218808e-10
9507620	1493	3.2050317955167884e-10
9507620	1494	3.495215228355164e-10
9507620	1495	3.2908478719839707e-10
9507620	1496	3.1737210082205536e-10
9507620	1497	2.9797259104569207e-10
9507620	1498	3.5367597739366374e-10
9507620	1499	3.482914789909586e-10
9507620	1500	3.2023417251281217e-10
9507620	1501	3.099117074079061e-10
9507620	1502	3.123305225560813e-10
9507620	1503	1.275702288694447e-6
9507620	1504	2.3091072307579452e-6
9507620	1505	2.930715254478855e-6
9507620	1506	3.3477256238256814e-6
9507620	1507	3.692945711009088e-6
9507620	1508	3.9981027839530725e-6
9507620	1509	4.287744104658486e-6
9507620	1510	2.412745971014374e-6
9507620	1511	9.911132110573817e-7
9507620	1512	3.4001743642875226e-7
9507620	1513	1.0399983096931464e-7
9507620	1514	2.9587678085363223e-8
9507620	1515	8.13301248570042e-9
9507620	1516	2.307752433594601e-9
9507620	1517	7.933842471885555e-10
9507620	1518	4.10925127258821e-10
9507620	1519	3.196907738534094e-10
9507620	1520	2.904477769405389e-10
9507620	1521	3.0476896006881304e-10
9507620	1522	3.1374730591338107e-10
9507620	1523	3.3108446539920067e-10
9507620	1524	2.8232800104888156e-5
9507620	1525	3.5235792893217877e-5
9507620	1526	3.408517295611091e-5
9507620	1527	3.561730045475997e-5
9507620	1528	3.875658512697555e-5
9507620	1529	4.2613170080585405e-5
9507620	1530	4.669805275625549e-5
9507620	1531	4.2657989979488775e-5
9507620	1532	2.930550544988364e-5
9507620	1533	1.9318174963700585e-5
9507620	1534	1.8047267076326534e-5
9507620	1535	1.7986230886890553e-5
9507620	1536	1.6703657820471562e-5
9507620	1537	1.6657921150908805e-5
9507620	1538	4.4934090510651e-6
9507620	1539	1.068857045538607e-6
9507620	1540	2.3393756976020086e-7
9507620	1541	4.536610020977605e-8
9507620	1542	6.35286001582358e-9
9507620	1543	1.0493577118353414e-9
9507620	1544	4.360434235906041e-10
9507620	1545	9.83168683887925e-6
9507620	1546	1.150063872046303e-5
9507620	1547	1.2676845472014975e-5
9507620	1548	1.314911241934169e-5
9507620	1549	1.1595371688599698e-5
9507620	1550	1.0095496691064909e-5
9507620	1551	1.1673691915348172e-5
9507620	1552	1.2993521522730589e-5
9507620	1553	1.772199902916327e-5
9507620	1554	2.157353264919948e-5
9507620	1555	2.501718518033158e-5
9507620	1556	2.8493510399130173e-5
9507620	1557	3.206043766112998e-5
9507620	1558	3.376301901880652e-5
9507620	1559	1.1008172805304639e-5
9507620	1560	2.7114779186376836e-6
9507620	1561	6.671254482171207e-7
9507620	1562	1.6741635988637427e-7
9507620	1563	4.2668688138292055e-8
9507620	1564	1.0949040785135367e-8
9507620	1565	2.9126308032090265e-9
9507620	1566	8.295977750094607e-6
9507620	1567	1.2133347809140105e-5
9507620	1568	1.3218072126619518e-5
9507620	1569	1.4072672456677537e-5
9507620	1570	1.5008532500360161e-5
9507620	1571	1.5941659512463957e-5
9507620	1572	1.6475090887979604e-5
9507620	1573	7.626851129316492e-6
9507620	1574	2.595432533780695e-6
9507620	1575	7.519320774918015e-7
9507620	1576	1.9802084239017859e-7
9507620	1577	4.929749408688622e-8
9507620	1578	1.196499965772091e-8
9507620	1579	3.005849347204048e-9
9507620	1580	9.13832898241651e-10
9507620	1581	4.397822106483318e-10
9507620	1582	3.342023047192555e-10
9507620	1583	3.114725977138022e-10
9507620	1584	3.0661773120499447e-10
9507620	1585	3.052402219871908e-10
9507620	1586	3.050304453466879e-10
9507620	1587	3.049523411569055e-10
9507620	1588	3.0481109303259757e-10
9507620	1589	3.045648178101601e-10
9507620	1590	3.0431310249490195e-10
9507620	1591	3.041943363868427e-10
9507620	1592	3.0405966633395565e-10
9507620	1593	3.0383340288153704e-10
9507620	1594	2.4204180135711795e-6
9507620	1595	4.423684913490433e-6
9507620	1596	5.506592060555704e-6
9507620	1597	5.980177775199991e-6
9507620	1598	6.1815662775188684e-6
9507620	1599	6.255821062950417e-6
9507620	1600	6.271537131397054e-6
9507620	1601	3.819707217189716e-6
9507620	1602	1.7913318970386172e-6
9507620	1603	7.154864078984247e-7
9507620	1604	2.5724077090671926e-7
9507620	1605	8.606166090885381e-8
9507620	1606	2.7324530194050567e-8
9507620	1607	8.449521082809497e-9
9507620	1608	2.669818366385357e-9
9507620	1609	9.658742694540479e-10
9507620	1610	4.79533857067338e-10
9507620	1611	3.4175681729031737e-10
9507620	1612	3.0404689876917246e-10
9507620	1613	2.9295826875497255e-10
9507620	1614	2.9004837420743e-10
9507620	1615	6.12038784311153e-5
9507620	1616	8.879257802618667e-5
9507620	1617	9.924596088239923e-5
9507620	1618	1.0369343362981454e-4
9507620	1619	1.0613678023219109e-4
9507620	1620	1.0849461978068575e-4
9507620	1621	1.0966353875119239e-4
9507620	1622	1.186310182674788e-4
9507620	1623	1.2714230979327112e-4
9507620	1624	1.315599656663835e-4
9507620	1625	1.2830956256948411e-4
9507620	1626	1.2946495553478599e-4
9507620	1627	1.3269456394482404e-4
9507620	1628	1.360043097520247e-4
9507620	1629	5.810732181998901e-5
9507620	1630	1.925350989040453e-5
9507620	1631	5.709436209144769e-6
9507620	1632	1.5983049479473266e-6
9507620	1633	4.3477029976202175e-7
9507620	1634	1.1683962242159396e-7
9507620	1635	3.123226832713044e-8
9507620	1636	1.1377022019587457e-4
9507620	1637	1.4512303459923714e-4
9507620	1638	1.5521446766797453e-4
9507620	1639	1.5961151802912354e-4
9507620	1640	1.6241561388596892e-4
9507620	1641	1.6465412045363337e-4
9507620	1642	1.6682279238011688e-4
9507620	1643	1.372819533571601e-4
9507620	1644	1.6144654364325106e-4
9507620	1645	1.7785119416657835e-4
9507620	1646	1.5808400348760188e-4
9507620	1647	1.6297174443025142e-4
9507620	1648	1.7134864174295217e-4
9507620	1649	1.781628088792786e-4
9507620	1650	9.180024062516168e-5
9507620	1651	3.770352486753836e-5
9507620	1652	1.417286057403544e-5
9507620	1653	5.11315738549456e-6
9507620	1654	1.7964159724215278e-6
9507620	1655	6.229240625543753e-7
9507620	1656	2.1486390267000388e-7
9507620	1657	1.8533930415287614e-5
9507620	1658	3.536213262123056e-5
9507620	1659	4.540407098829746e-5
9507620	1660	5.0412050768500194e-5
9507620	1661	5.277770105749369e-5
9507620	1662	5.3917559853289276e-5
9507620	1663	5.457267980091274e-5
9507620	1664	3.636482870206237e-5
9507620	1665	1.9220193280489184e-5
9507620	1666	8.88623617356643e-6
9507620	1667	3.778369773499435e-6
9507620	1668	1.5195166724879527e-6
9507620	1669	5.864206968908547e-7
9507620	1670	2.198803485953249e-7
9507620	1671	8.059375744551289e-8
9507620	1672	2.9014318059239486e-8
9507620	1673	1.0480669665469122e-8
9507620	1674	3.873823484212835e-9
9507620	1675	1.5331914626770526e-9
9507620	1676	7.101648158425178e-10
9507620	1677	4.216251514588265e-10
9507620	1678	3.202901555088289e-10
9507620	1679	2.8458566059264e-10
9507620	1680	2.7177432526670486e-10
9507620	1681	2.098311246978568e-10
9507620	1682	2.0706179826301963e-10
9507620	1683	2.2410034938857848e-10
9507620	1684	2.332865012277807e-10
9507620	1685	2.9251532396301627e-6
9507620	1686	6.090766873967368e-6
9507620	1687	8.208409781218506e-6
9507620	1688	9.370555744681042e-6
9507620	1689	9.967042387870606e-6
9507620	1690	1.0273030056850985e-5
9507620	1691	1.0444336112414021e-5
9507620	1692	7.724147508270107e-6
9507620	1693	4.71593375550583e-6
9507620	1694	2.5306560473836726e-6
9507620	1695	1.2423581665643724e-6
9507620	1696	5.263980824565806e-7
9507620	1697	2.2085239947955415e-7
9507620	1698	9.111049337207078e-8
9507620	1699	3.689843097731682e-8
9507620	1700	1.478365252438607e-8
9507620	1701	5.930625768257869e-9
9507620	1702	2.441339796988018e-9
9507620	1703	1.0834135810711132e-9
9507620	1704	5.599696817348843e-10
9507620	1705	3.5964267675048234e-10
9507620	1706	2.949634290416725e-5
9507620	1707	5.120555215398781e-5
9507620	1708	6.374499935191125e-5
9507620	1709	7.020204793661833e-5
9507620	1710	7.326923514483497e-5
9507620	1711	7.462728535756469e-5
9507620	1712	7.513196032959968e-5
9507620	1713	1.2760332901962101e-4
9507620	1714	1.5924315084703267e-4
9507620	1715	1.692596124485135e-4
9507620	1716	1.721656444715336e-4
9507620	1717	1.4106763410381973e-4
9507620	1718	1.3543313252739608e-4
9507620	1719	1.4057810767553747e-4
9507620	1720	7.405078940792009e-5
9507620	1721	3.109754834440537e-5
9507620	1722	1.1825078217952978e-5
9507620	1723	4.2889732867479324e-6
9507620	1724	1.5214908444249886e-6
9507620	1725	5.35078072516626e-7
9507620	1726	1.879898690049231e-7
9507620	1727	1.426932285539806e-4
9507620	1728	1.9415355927776545e-4
9507620	1729	2.13217266718857e-4
9507620	1730	2.2189354058355093e-4
9507620	1731	2.2732786601409316e-4
9507620	1732	2.3161282297223806e-4
9507620	1733	2.3524582502432168e-4
9507620	1734	1.5535663987975568e-4
9507620	1735	1.567822037031874e-4
9507620	1736	1.6421334294136614e-4
9507620	1737	1.6362858877982944e-4
9507620	1738	1.5844107838347554e-4
9507620	1739	1.5350298781413585e-4
9507620	1740	1.3997318455949426e-4
9507620	1741	7.499071944039315e-5
9507620	1742	3.371888669789769e-5
9507620	1743	1.415458791598212e-5
9507620	1744	5.725865776184946e-6
9507620	1745	2.2694059680361534e-6
9507620	1746	8.878569701664674e-7
9507620	1747	3.44232233828734e-7
9507620	1748	2.2967831682763062e-5
9507620	1749	4.5691162085859105e-5
9507620	1750	6.055607082089409e-5
9507620	1751	6.842392758699134e-5
9507620	1752	7.183630077634007e-5
9507620	1753	7.351753447437659e-5
9507620	1754	7.456405728589743e-5
9507620	1755	5.291951310937293e-5
9507620	1756	2.8421365641406737e-5
9507620	1757	1.3341158592083957e-5
9507620	1758	5.888673513254616e-6
9507620	1759	2.461276835674653e-6
9507620	1760	9.743433793119038e-7
9507620	1761	3.4652055092010414e-7
9507620	1762	1.1300607383191164e-7
9507620	1763	3.385769886676826e-8
9507620	1764	1.0503373282233497e-8
9507620	1765	3.392072178698413e-9
9507620	1766	1.2022979278825119e-9
9507620	1767	5.021909554869808e-10
9507620	1768	3.5451103164163555e-10
9507620	1769	3.206016840895387e-10
9507620	1770	3.1015426338321106e-10
9507620	1771	3.059376085801091e-10
9507620	1772	3.097941347895983e-10
9507620	1773	3.087858579942093e-10
9507620	1774	3.070395604432008e-10
9507620	1775	3.0385974292279627e-10
9507620	1776	3.526413138388307e-6
9507620	1777	5.871143002877943e-6
9507620	1778	6.360540282912552e-6
9507620	1779	6.383491836459143e-6
9507620	1780	6.479786406998755e-6
9507620	1781	6.643277629336808e-6
9507620	1782	6.88723639541422e-6
9507620	1783	4.055616045661736e-6
9507620	1784	1.793023102436564e-6
9507620	1785	6.369716061271902e-7
9507620	1786	2.052682788189486e-7
9507620	1787	6.019582343697039e-8
9507620	1788	1.6060834440168037e-8
9507620	1789	4.117544083470648e-9
9507620	1790	1.158891982377952e-9
9507620	1791	5.045281969984217e-10
9507620	1792	3.531555603508707e-10
9507620	1793	3.148936666974578e-10
9507620	1794	3.041698837247253e-10
9507620	1795	3.0044636223358623e-10
9507620	1796	2.981386526546004e-10
9507620	1797	2.9025908588664606e-5
9507620	1798	4.124393672100268e-5
9507620	1799	4.108367647859268e-5
9507620	1800	3.638557973317802e-5
9507620	1801	2.8718359317281283e-5
9507620	1802	2.420559940219391e-5
9507620	1803	2.3426184270647354e-5
9507620	1804	2.737380964390468e-5
9507620	1805	3.049301085411571e-5
9507620	1806	3.134178041364066e-5
9507620	1807	3.257417120039463e-5
9507620	1808	3.43987594533246e-5
9507620	1809	3.672770981211215e-5
9507620	1810	3.9300084608839825e-5
9507620	1811	1.3718665286432952e-5
9507620	1812	3.5670104807650205e-6
9507620	1813	8.156928288372001e-7
9507620	1814	1.6981140049665555e-7
9507620	1815	3.253802560720942e-8
9507620	1816	6.406725372443134e-9
9507620	1817	1.3678971289010633e-9
9507620	1818	2.966155625472311e-5
9507620	1819	3.4483826311770827e-5
9507620	1820	3.7017591239418834e-5
9507620	1821	3.945516073144972e-5
9507620	1822	4.157479997957125e-5
9507620	1823	4.3565942178247496e-5
9507620	1824	4.5492255594581366e-5
9507620	1825	8.277036613435484e-6
9507620	1826	1.5192679256870179e-6
9507620	1827	3.2898111385293305e-5
9507620	1828	4.949699359713122e-5
9507620	1829	5.646658974001184e-5
9507620	1830	5.9686317399609834e-5
9507620	1831	6.1582621128764e-5
9507620	1832	6.300070526776835e-5
9507620	1833	2.7626629162114114e-5
9507620	1834	9.782597771845758e-6
9507620	1835	3.1798649615666363e-6
9507620	1836	9.85289148047741e-7
9507620	1837	2.94688845769997e-7
9507620	1838	8.564735054505945e-8
9507620	1839	2.4406947574107107e-8
9507620	1840	1.6459774997201748e-5
9507620	1841	2.6431833248352632e-5
9507620	1842	2.9551672923844308e-5
9507620	1843	3.0170418540365063e-5
9507620	1844	3.0211063858587295e-5
9507620	1845	3.0426950615947135e-5
9507620	1846	2.970467903651297e-5
9507620	1847	9.344039426650852e-6
9507620	1848	1.5510046296185465e-6
9507620	1849	3.316817753784562e-7
9507620	1850	7.514625366411565e-8
9507620	1851	1.4838462014665765e-8
9507620	1852	2.058407444494037e-9
9507620	1853	6.324621937281449e-10
9507620	1854	4.080141502438295e-10
9507620	1855	3.646863366846276e-10
9507620	1856	3.6526576208117945e-10
9507620	1857	3.685743932280161e-10
9507620	1858	3.6880393183835736e-10
9507620	1859	3.653665425762398e-10
9507620	1860	3.593824682290858e-10
9507620	1861	3.541443527321775e-10
9507620	1862	3.641882351246295e-10
9507620	1863	3.687478655756138e-10
9507620	1864	3.7329908608718654e-10
9507620	1865	3.823215077858322e-10
9507620	1866	3.6899056032879685e-10
9507620	1867	3.460176589697994e-10
9507620	1868	1.2451978363969829e-6
9507620	1869	1.4829602150712162e-6
9507620	1870	1.1013859193553799e-6
9507620	1871	1.1438731917223777e-6
9507620	1872	1.3347253116080537e-6
9507620	1873	1.6381463865400292e-6
9507620	1874	1.8703329942582059e-6
9507620	1875	9.527258839625574e-7
9507620	1876	3.426067962664092e-7
9507620	1877	1.0718999021719355e-7
9507620	1878	2.8603977852981188e-8
9507620	1879	6.918992490057008e-9
9507620	1880	1.917572767240472e-9
9507620	1881	7.372737420574538e-10
9507620	1882	4.5388182101646635e-10
9507620	1883	3.9362335613191135e-10
9507620	1884	3.7329328517188287e-10
9507620	1885	3.620127531078765e-10
9507620	1886	3.564191441984832e-10
9507620	1887	3.5368719064621246e-10
9507620	1888	3.5232061712520135e-10
9507620	1889	3.506484426907264e-5
9507620	1890	5.090630293125287e-5
9507620	1891	5.6818651501089334e-5
9507620	1892	5.512457573786378e-5
9507620	1893	5.5240965593839064e-5
9507620	1894	5.690402031177655e-5
9507620	1895	5.905308717046864e-5
9507620	1896	5.777693877462298e-5
9507620	1897	5.204190529184416e-5
9507620	1898	3.523774284985848e-5
9507620	1899	3.2873769669095054e-5
9507620	1900	3.4953416616190225e-5
9507620	1901	3.805380765697919e-5
9507620	1902	4.1705090552568436e-5
9507620	1903	1.4582024050469045e-5
9507620	1904	3.7581648939521983e-6
9507620	1905	8.463730409857817e-7
9507620	1906	1.7774785021629214e-7
9507620	1907	3.602490750154175e-8
9507620	1908	7.333209595117296e-9
9507620	1909	1.6986556605758096e-9
9507620	1910	4.6533958084182814e-5
9507620	1911	5.6248703913297504e-5
9507620	1912	5.2272964239818975e-5
9507620	1913	4.372469265945256e-5
9507620	1914	3.514294803608209e-5
9507620	1915	3.403866139706224e-5
9507620	1916	2.516594213375356e-5
9507620	1917	2.261285590066109e-5
9507620	1918	2.890918403863907e-5
9507620	1919	3.45096668752376e-5
9507620	1920	3.998959073214792e-5
9507620	1921	4.5402641262626275e-5
9507620	1922	4.9961374315898865e-5
9507620	1923	5.4176573030417785e-5
9507620	1924	2.0713174308184534e-5
9507620	1925	6.200818461365998e-6
9507620	1926	1.6973973515632679e-6
9507620	1927	4.5011779548076447e-7
9507620	1928	1.1769502350489347e-7
9507620	1929	3.0534742734289466e-8
9507620	1930	7.994992223814279e-9
9507620	1931	1.1514614016050473e-5
9507620	1932	1.8625554730533622e-5
9507620	1933	2.1613899662042968e-5
9507620	1934	2.2617163267568685e-5
9507620	1935	1.91516664926894e-5
9507620	1936	1.695569335424807e-5
9507620	1937	1.6875335859367624e-5
9507620	1938	8.055256330408156e-6
9507620	1939	2.833282906067325e-6
9507620	1940	8.468063583677576e-7
9507620	1941	2.2908535868282343e-7
9507620	1942	5.824405491239304e-8
9507620	1943	1.4315267193865111e-8
9507620	1944	3.6134168990287208e-9
9507620	1945	1.10461462199396e-9
9507620	1946	5.285036297486556e-10
9507620	1947	3.985033136810756e-10
9507620	1948	3.6939087899590106e-10
9507620	1949	3.628665978805401e-10
9507620	1950	3.612146137754735e-10
9507620	1951	3.603971843180176e-10
9507620	1952	3.596568043384707e-10
9507620	1953	3.583258134653988e-10
9507620	1954	3.576648144321126e-10
9507620	1955	3.571788420586586e-10
9507620	1956	3.5670355558181654e-10
9507620	1957	3.5577565893341045e-10
9507620	1958	3.560538808233815e-10
9507620	1959	2.3741924906062195e-6
9507620	1960	4.099620127817616e-6
9507620	1961	4.889367119176313e-6
9507620	1962	5.080076334706973e-6
9507620	1963	5.050294930697419e-6
9507620	1964	5.105397576699033e-6
9507620	1965	4.317187176638981e-6
9507620	1966	2.1811449641973013e-6
9507620	1967	9.170429962068738e-7
9507620	1968	3.367467797943391e-7
9507620	1969	1.1199317384580354e-7
9507620	1970	3.49240849573107e-8
9507620	1971	1.0411139506061318e-8
9507620	1972	3.166185758018969e-9
9507620	1973	1.1191964022216894e-9
9507620	1974	5.579169903846548e-10
9507620	1975	4.092365890606686e-10
9507620	1976	3.700400819095506e-10
9507620	1977	3.5961111866100737e-10
9507620	1978	3.564861461580193e-10
9507620	1979	3.552351468538717e-10
9507620	1980	5.418657019617967e-5
9507620	1981	7.779273437336087e-5
9507620	1982	8.622448513051495e-5
9507620	1983	8.93086107680574e-5
9507620	1984	9.067096834769472e-5
9507620	1985	9.1501948190853e-5
9507620	1986	9.179174230666831e-5
9507620	1987	1.0182394180446863e-4
9507620	1988	1.088927238015458e-4
9507620	1989	1.1049575550714508e-4
9507620	1990	1.1032583279302344e-4
9507620	1991	1.1033096234314144e-4
9507620	1992	1.1188376083737239e-4
9507620	1993	1.1407546844566241e-4
9507620	1994	4.70452469016891e-5
9507620	1995	1.4771730093343649e-5
9507620	1996	4.131542937102495e-6
9507620	1997	1.0884391485888045e-6
9507620	1998	2.774546885575546e-7
9507620	1999	6.959972154163552e-8
9507620	2000	1.7452370215664814e-8
9507620	2001	9.681042865850031e-5
9507620	2002	1.2168411922175437e-4
9507620	2003	1.2948692892678082e-4
9507620	2004	1.3307781773619354e-4
9507620	2005	1.3517127081286162e-4
9507620	2006	1.3678114919457585e-4
9507620	2007	1.3868957466911525e-4
9507620	2008	1.1772394645959139e-4
9507620	2009	1.4043600822333246e-4
9507620	2010	1.5509834338445216e-4
9507620	2011	1.6234508075285703e-4
9507620	2012	1.6592530300840735e-4
9507620	2013	1.6831839457154274e-4
9507620	2014	1.7021117673721164e-4
9507620	2015	8.449642336927354e-5
9507620	2016	3.3654469007160515e-5
9507620	2017	1.217114277096698e-5
9507620	2018	4.193984750600066e-6
9507620	2019	1.4135797528069816e-6
9507620	2020	4.7111930712162575e-7
9507620	2021	1.5546042675396166e-7
9507620	2022	1.8432399883749895e-5
9507620	2023	3.4224252885906026e-5
9507620	2024	4.310655276640318e-5
9507620	2025	4.734539470518939e-5
9507620	2026	4.925746179651469e-5
9507620	2027	5.0146947614848614e-5
9507620	2028	5.0652171921683475e-5
9507620	2029	3.231443406548351e-5
9507620	2030	1.6216645235545002e-5
9507620	2031	7.076838301145472e-6
9507620	2032	2.757571337497211e-6
9507620	2033	1.0200307087870897e-6
9507620	2034	3.618364132762508e-7
9507620	2035	1.2577251595757843e-7
9507620	2036	4.321057289757846e-8
9507620	2037	1.4829513617087287e-8
9507620	2038	5.184859208640091e-9
9507620	2039	1.941649063752493e-9
9507620	2040	8.596302003560652e-10
9507620	2041	5.004972547517639e-10
9507620	2042	3.4793479208872213e-10
9507620	2043	3.202866305507257e-10
9507620	2044	3.156166994422449e-10
9507620	2045	3.160615658082122e-10
9507620	2046	3.170967377563727e-10
9507620	2047	3.1769534225567497e-10
9507620	2048	3.176883200950442e-10
9507620	2049	3.173408757994878e-10
9507620	2050	2.766320903901942e-6
9507620	2051	5.780622359452536e-6
9507620	2052	7.950714461912867e-6
9507620	2053	9.140443580690771e-6
9507620	2054	9.783572750166059e-6
9507620	2055	1.008468370855553e-5
9507620	2056	1.0249284969177097e-5
9507620	2057	7.619780717504909e-6
9507620	2058	4.67162681161426e-6
9507620	2059	2.5090846520470222e-6
9507620	2060	1.227931875291688e-6
9507620	2061	5.61972854029591e-7
9507620	2062	2.4481633431605587e-7
9507620	2063	1.0282178664056119e-7
9507620	2064	4.204908421456821e-8
9507620	2065	1.6766794175282485e-8
9507620	2066	6.683730457979209e-9
9507620	2067	2.747145178005894e-9
9507620	2068	1.2271839100463922e-9
9507620	2069	6.462450574673539e-10
9507620	2070	4.263323860609347e-10
9507620	2071	2.698699972825125e-5
9507620	2072	4.742061355500482e-5
9507620	2073	6.129516259534284e-5
9507620	2074	6.733287591487169e-5
9507620	2075	8.552843064535409e-5
9507620	2076	9.602215141057968e-5
9507620	2077	9.75358925643377e-5
9507620	2078	1.2990800314582884e-4
9507620	2079	1.54501452925615e-4
9507620	2080	1.652378123253584e-4
9507620	2081	1.693668746156618e-4
9507620	2082	1.7126635066233575e-4
9507620	2083	1.7254544945899397e-4
9507620	2084	1.7360567289870232e-4
9507620	2085	9.385307930642739e-5
9507620	2086	4.0811512008076534e-5
9507620	2087	1.609028004168067e-5
9507620	2088	6.040380412741797e-6
9507620	2089	2.210383627243573e-6
9507620	2090	7.964933956827736e-7
9507620	2091	2.842412527570559e-7
9507620	2092	1.44490652019158e-4
9507620	2093	1.9531465659383684e-4
9507620	2094	2.149327046936378e-4
9507620	2095	2.2335993708111346e-4
9507620	2096	2.2754263773094863e-4
9507620	2097	2.304224472027272e-4
9507620	2098	2.3273729311767966e-4
9507620	2099	1.5308755973819643e-4
9507620	2100	1.5538846491836011e-4
9507620	2101	1.6826805949676782e-4
9507620	2102	1.777841243892908e-4
9507620	2103	1.8333745538257062e-4
9507620	2104	1.8642059876583517e-4
9507620	2105	1.8821550474967808e-4
9507620	2106	1.0196890070801601e-4
9507620	2107	4.90972088300623e-5
9507620	2108	2.1372545234044082e-5
9507620	2109	8.570439604227431e-6
9507620	2110	3.3890353279275587e-6
9507620	2111	1.3568261465479736e-6
9507620	2112	5.227567498877761e-7
9507620	2113	2.310624586243648e-5
9507620	2114	4.598501618602313e-5
9507620	2115	6.10618299106136e-5
9507620	2116	6.952165858820081e-5
9507620	2117	7.405692304018885e-5
9507620	2118	7.652815838810056e-5
9507620	2119	7.800978346494958e-5
9507620	2120	5.7140670833177865e-5
9507620	2121	3.4291675547137856e-5
9507620	2122	1.8195803932030685e-5
9507620	2123	8.809935934550595e-6
9507620	2124	4.044042725581676e-6
9507620	2125	1.7793629467632854e-6
9507620	2126	7.353369255724829e-7
9507620	2127	3.00083769388948e-7
9507620	2128	1.2151089379131008e-7
9507620	2129	4.900032024579559e-8
9507620	2130	1.9763570335840086e-8
9507620	2131	8.036304066649791e-9
9507620	2132	2.861046066726658e-9
9507620	2133	1.0461045363285848e-9
9507620	2134	4.773325068541112e-10
9507620	2135	2.857593606186981e-10
9507620	2136	2.875471805108276e-10
9507620	2137	3.067992804250963e-10
9507620	2138	3.3527219889251114e-10
9507620	2139	3.0635396996991915e-10
9507620	2140	3.758256483799016e-10
9507620	2141	2.7216944999963744e-6
9507620	2142	5.004506419936661e-6
9507620	2143	6.255742391658714e-6
9507620	2144	6.965577995288186e-6
9507620	2145	7.246762834256515e-6
9507620	2146	7.069467301334953e-6
9507620	2147	6.831483915448189e-6
9507620	2148	3.6238980101188645e-6
9507620	2149	1.3468448969433666e-6
9507620	2150	4.3490530288181617e-7
9507620	2151	1.3144460808689473e-7
9507620	2152	3.7892615267764995e-8
9507620	2153	1.0673176120690187e-8
9507620	2154	2.8739646218411963e-9
9507620	2155	7.43992034646368e-10
9507620	2156	4.977479539647334e-10
9507620	2157	4.5933640224760097e-10
9507620	2158	4.4178657954141443e-10
9507620	2159	4.090090766073473e-10
9507620	2160	4.09751566010641e-10
9507620	2161	4.2336381622654073e-10
9507620	2162	5.709692231903318e-6
9507620	2163	8.089860784821212e-6
9507620	2164	1.0109261893376242e-5
9507620	2165	1.093344053515466e-5
9507620	2166	1.0531426596571691e-5
9507620	2167	1.1694922250171658e-5
9507620	2168	1.1192245437996462e-5
9507620	2169	9.898140888253693e-6
9507620	2170	9.794851393962745e-6
9507620	2171	1.0101489351654891e-5
9507620	2172	1.1399164577596821e-5
9507620	2173	1.2448614143067971e-5
9507620	2174	1.3977654816699214e-5
9507620	2175	1.5621359125361778e-5
9507620	2176	5.1089496082568076e-6
9507620	2177	1.222477521878318e-6
9507620	2178	2.545342567827902e-7
9507620	2179	4.933987440836063e-8
9507620	2180	9.448296367509101e-9
9507620	2181	2.039333146797162e-9
9507620	2182	6.921434536621973e-10
9507620	2183	2.282994319102727e-5
9507620	2184	2.7514775865711272e-5
9507620	2185	2.959082485176623e-5
9507620	2186	2.848012991307769e-5
9507620	2187	2.3694472474744543e-5
9507620	2188	1.5007732145022601e-5
9507620	2189	1.2931936907989439e-5
9507620	2190	1.8714357565841055e-6
9507620	2191	2.891760289003287e-7
9507620	2192	7.824211024853867e-6
9507620	2193	9.344316822534893e-6
9507620	2194	1.1133200132462662e-5
9507620	2195	1.3609261259261984e-5
9507620	2196	1.6058262190199457e-5
9507620	2197	1.8250735593028367e-5
9507620	2198	2.029697861871682e-5
9507620	2199	7.971877494128421e-6
9507620	2200	2.5213873868779046e-6
9507620	2201	7.388788390016998e-7
9507620	2202	2.0733541816753132e-7
9507620	2203	5.629911115079267e-8
9507620	2204	1.5022932231545383e-8
9507620	2205	4.126382346925084e-9
9507620	2206	1.021388470689999e-5
9507620	2207	1.5187938515737187e-5
9507620	2208	1.6624839190626517e-5
9507620	2209	1.4591652870876715e-5
9507620	2210	1.3157376997696701e-5
9507620	2211	1.0968719834636431e-5
9507620	2212	1.105207502405392e-5
9507620	2213	4.726131464849459e-6
9507620	2214	1.4613459597967449e-6
9507620	2215	3.7637914829247165e-7
9507620	2216	8.455435818177648e-8
9507620	2217	1.7274807362355205e-8
9507620	2218	3.791605251990404e-9
9507620	2219	1.0903945524276537e-9
9507620	2220	5.456553542337872e-10
9507620	2221	4.45051023811871e-10
9507620	2222	4.1735806477483095e-10
9507620	2223	4.05703165506921e-10
9507620	2224	3.9685371655551194e-10
9507620	2225	3.6632530342473046e-10
9507620	2226	4.004301890070394e-10
9507620	2227	4.6390385977090887e-10
9507620	2228	4.6387893526400603e-10
9507620	2229	4.3972234187172887e-10
9507620	2230	4.5212175669995247e-10
9507620	2231	4.3119738335484215e-10
9507620	2232	4.270438169751145e-10
9507620	2233	4.3415762651655143e-10
9507620	2234	6.859152108518174e-7
9507620	2235	1.2426585271896329e-6
9507620	2236	1.5799332686583512e-6
9507620	2237	1.8140605106964358e-6
9507620	2238	2.0206186945870286e-6
9507620	2239	2.2278968572209124e-6
9507620	2240	2.455382173138787e-6
9507620	2241	1.1651209206320345e-6
9507620	2242	3.48570267760806e-7
9507620	2243	9.919763499510736e-8
9507620	2244	2.735925974661768e-8
9507620	2245	6.989474332641521e-9
9507620	2246	1.9237027526486372e-9
9507620	2247	6.62603083512181e-10
9507620	2248	5.250803680745264e-10
9507620	2249	4.626905802940229e-10
9507620	2250	4.58507426470689e-10
9507620	2251	4.4935469234452796e-10
9507620	2252	4.4154263578732866e-10
9507620	2253	4.5443640517284223e-10
9507620	2254	4.3691614215468633e-10
9507620	2255	9.420800779480487e-6
9507620	2256	1.5107868421182502e-5
9507620	2257	1.848415740823839e-5
9507620	2258	2.0915291315759532e-5
9507620	2259	2.3168437110143714e-5
9507620	2260	2.548334487073589e-5
9507620	2261	2.805973417707719e-5
9507620	2262	2.9008959245402366e-5
9507620	2263	3.0431207051151432e-5
9507620	2264	3.263177495682612e-5
9507620	2265	3.5565208236221224e-5
9507620	2266	3.905990161001682e-5
9507620	2267	4.266301402822137e-5
9507620	2268	4.616937803803012e-5
9507620	2269	1.5983247067197226e-5
9507620	2270	4.097740657016402e-6
9507620	2271	9.169988857138378e-7
9507620	2272	1.8988370698025392e-7
9507620	2273	3.741597609518976e-8
9507620	2274	7.299436610708199e-9
9507620	2275	1.7070985736111766e-9
9507620	2276	4.457260001800023e-5
9507620	2277	5.4290361731546e-5
9507620	2278	5.793369928142056e-5
9507620	2279	6.050146839697845e-5
9507620	2280	6.303205736912787e-5
9507620	2281	6.494114495581016e-5
9507620	2282	6.479862349806353e-5
9507620	2283	5.900733594899066e-5
9507620	2284	7.10160966264084e-5
9507620	2285	7.42828706279397e-5
9507620	2286	7.227449532365426e-5
9507620	2287	5.764248999184929e-5
9507620	2288	4.367214205558412e-5
9507620	2289	4.1608120227465406e-5
9507620	2290	1.4848573300696444e-5
9507620	2291	4.257869932189351e-6
9507620	2292	1.1292576118648867e-6
9507620	2293	2.931750202606054e-7
9507620	2294	7.588086248233594e-8
9507620	2295	1.981622155255991e-8
9507620	2296	5.372133404790702e-9
9507620	2297	1.0759417818917427e-5
9507620	2298	1.7529655451653525e-5
9507620	2299	2.0560821212711744e-5
9507620	2300	2.1978506993036717e-5
9507620	2301	2.2824335246696137e-5
9507620	2302	2.3445574697689153e-5
9507620	2303	2.397265416220762e-5
9507620	2304	1.1870146408909932e-5
9507620	2305	4.338307462603552e-6
9507620	2306	1.3515362979887868e-6
9507620	2307	3.828560579677287e-7
9507620	2308	1.0207823208929767e-7
9507620	2309	2.631764317584384e-8
9507620	2310	6.8280470166826035e-9
9507620	2311	1.9725567845796377e-9
9507620	2312	7.871551188642911e-10
9507620	2313	5.030557637120125e-10
9507620	2314	4.353376548138499e-10
9507620	2315	4.0753955765637784e-10
9507620	2316	4.047928936490308e-10
9507620	2317	4.049658663962674e-10
9507620	2318	4.052568836065973e-10
9507620	2319	4.0530581668640764e-10
9507620	2320	4.0500300335644113e-10
9507620	2321	4.0492895148069863e-10
9507620	2322	4.048280044521846e-10
9507620	2323	4.044177770445856e-10
9507620	2324	4.032985889690366e-10
9507620	2325	2.5713079594424926e-6
9507620	2326	4.775208253704477e-6
9507620	2327	6.0038623814762104e-6
9507620	2328	6.582744845218258e-6
9507620	2329	6.8516797000484075e-6
9507620	2330	6.980368652875768e-6
9507620	2331	7.072193966450868e-6
9507620	2332	4.4912499106430914e-6
9507620	2333	2.2138312942843186e-6
9507620	2334	9.311032158620947e-7
9507620	2335	3.526062357650517e-7
9507620	2336	1.2427889828359184e-7
9507620	2337	4.171256762219855e-8
9507620	2338	1.3627906803037604e-8
9507620	2339	3.9924610284458595e-9
9507620	2340	1.5036437650550738e-9
9507620	2341	7.436793958426335e-10
9507620	2342	5.010711290331926e-10
9507620	2343	4.2285699941579935e-10
9507620	2344	3.990777708295923e-10
9507620	2345	3.9097941550991777e-10
9507620	2346	6.052501339581795e-5
9507620	2347	8.810879080556333e-5
9507620	2348	9.880281868390739e-5
9507620	2349	1.0293700324837118e-4
9507620	2350	1.0413098061690107e-4
9507620	2351	1.0573203326202929e-4
9507620	2352	1.0610148456180468e-4
9507620	2353	1.2924244219902903e-4
9507620	2354	1.4375202590599656e-4
9507620	2355	1.4641207235399634e-4
9507620	2356	1.474219316150993e-4
9507620	2357	1.4926664880476892e-4
9507620	2358	1.5184252697508782e-4
9507620	2359	1.5451843501068652e-4
9507620	2360	6.959986058063805e-5
9507620	2361	2.4390143153141253e-5
9507620	2362	7.637579983565956e-6
9507620	2363	2.2585438728128793e-6
9507620	2364	6.470319817708514e-7
9507620	2365	1.826278577254925e-7
9507620	2366	5.138525338566069e-8
9507620	2367	1.2566822988446802e-4
9507620	2368	1.618447422515601e-4
9507620	2369	0.00017358391778543591
9507620	2370	1.7859492800198495e-4
9507620	2371	1.817082957131788e-4
9507620	2372	1.8410285701975226e-4
9507620	2373	1.8629911937750876e-4
9507620	2374	1.499806676292792e-4
9507620	2375	1.744101900840178e-4
9507620	2376	1.927050034282729e-4
9507620	2377	2.0203464373480529e-4
9507620	2378	2.0603118173312396e-4
9507620	2379	2.086595050059259e-4
9507620	2380	2.1076994016766548e-4
9507620	2381	1.1337655450915918e-4
9507620	2382	4.941238512401469e-5
9507620	2383	1.9661309124785475e-5
9507620	2384	7.21003516446217e-6
9507620	2385	2.6462973892193986e-6
9507620	2386	9.64361674959946e-7
9507620	2387	3.450149108630285e-7
9507620	2388	1.916400287882425e-5
9507620	2389	3.665167969302274e-5
9507620	2390	4.722750963992439e-5
9507620	2391	5.2735809731530026e-5
9507620	2392	5.553838491323404e-5
9507620	2393	5.7126420870190486e-5
9507620	2394	5.808638161397539e-5
9507620	2395	3.9973871025722474e-5
9507620	2396	2.1984991690260358e-5
9507620	2397	1.0094197023136076e-5
9507620	2398	4.353481472207932e-6
9507620	2399	1.800944005481142e-6
9507620	2400	7.181883461271354e-7
9507620	2401	2.7695224957824394e-7
9507620	2402	1.0463836019880546e-7
9507620	2403	3.8540811431175825e-8
9507620	2404	1.3984091218333106e-8
9507620	2405	5.1935518108336964e-9
9507620	2406	2.0721511173604767e-9
9507620	2407	9.613592144575023e-10
9507620	2408	5.652978640746653e-10
9507620	2409	4.240865159044205e-10
9507620	2410	3.6889719057242587e-10
9507620	2411	3.5122255104269584e-10
9507620	2412	3.447182261862025e-10
9507620	2413	3.4213643029801233e-10
9507620	2414	3.410751403531975e-10
9507620	2415	3.404597714862234e-10
9507620	2416	2.6329273623559857e-6
9507620	2417	5.626026450045174e-6
9507620	2418	7.950215149321593e-6
9507620	2419	8.552558938390575e-6
9507620	2420	8.621119377494324e-6
9507620	2421	2.09637278203445e-6
9507620	2422	1.0991126373482984e-6
9507620	2423	7.961754704410851e-7
9507620	2424	4.899005148217839e-7
9507620	2425	2.3177528873929987e-7
9507620	2426	8.899219494651334e-8
9507620	2427	3.0490795666082704e-8
9507620	2428	8.979982091261718e-9
9507620	2429	2.9275524227045935e-9
9507620	2430	1.1305069103073606e-9
9507620	2431	6.270725605439509e-10
9507620	2432	3.284499339173408e-10
9507620	2433	4.0638933884729056e-10
9507620	2434	4.4623366113327734e-10
9507620	2435	4.442749501620824e-10
9507620	2436	4.663931463255722e-10
9507620	2437	2.7449095796328038e-5
9507620	2438	4.103148967260495e-5
9507620	2439	4.7636411181883886e-5
9507620	2440	5.181896995054558e-5
9507620	2441	5.526996392291039e-5
9507620	2442	5.806768240290694e-5
9507620	2443	6.127112283138558e-5
9507620	2444	5.9728434280259535e-5
9507620	2445	5.077381865703501e-5
9507620	2446	4.570622695609927e-5
9507620	2447	4.60975497844629e-5
9507620	2448	4.850051846005954e-5
9507620	2449	4.849079414270818e-5
9507620	2450	5.02285074617248e-5
9507620	2451	1.8352526240050793e-5
9507620	2452	4.955620624969015e-6
9507620	2453	1.16134935979062e-6
9507620	2454	2.6097771410604764e-7
9507620	2455	5.804359304306672e-8
9507620	2456	1.3136841836569602e-8
9507620	2457	3.261342973459591e-9
9507620	2458	5.598792267846875e-5
9507620	2459	6.981604383327067e-5
9507620	2460	7.385745266219601e-5
9507620	2461	7.517623453168198e-5
9507620	2462	6.918269355082884e-5
9507620	2463	6.153297726996243e-5
9507620	2464	6.104473141022027e-5
9507620	2465	4.981991514796391e-5
9507620	2466	6.137473974376917e-5
9507620	2467	6.828088953625411e-5
9507620	2468	6.886142364237458e-5
9507620	2469	6.239861249923706e-5
9507620	2470	5.975609383312985e-5
9507620	2471	5.745521775679663e-5
9507620	2472	2.456554830132518e-5
9507620	2473	8.80601419339655e-6
9507620	2474	2.982377509397338e-6
9507620	2475	9.839769745667581e-7
9507620	2476	3.185981825026829e-7
9507620	2477	1.0085252455382943e-7
9507620	2478	3.139380311267814e-8
9507620	2479	1.811215224734042e-5
9507620	2480	3.130354525637813e-5
9507620	2481	3.756437581614591e-5
9507620	2482	3.988914249930531e-5
9507620	2483	4.064562017447315e-5
9507620	2484	4.120164885534905e-5
9507620	2485	4.1518080251989886e-5
9507620	2486	2.1882800865569152e-5
9507620	2487	7.641076990694273e-6
9507620	2488	2.412535195617238e-6
9507620	2489	7.123170462364214e-7
9507620	2490	1.9167305254086386e-7
9507620	2491	4.925288976664888e-8
9507620	2492	1.2794472148414116e-8
9507620	2493	3.5495808514696137e-9
9507620	2494	1.213384948073326e-9
9507620	2495	6.307642186342832e-10
9507620	2496	4.829781019566326e-10
9507620	2497	4.51247178512304e-10
9507620	2498	4.4690820488746397e-10
9507620	2499	4.368578276903179e-10
9507620	2500	4.2929554355808364e-10
9507620	2501	4.2728631743926826e-10
9507620	2502	4.330905911675842e-10
9507620	2503	4.0963193947973764e-10
9507620	2504	4.457836044746699e-10
9507620	2505	4.4554482325764866e-10
9507620	2506	4.4354209194352734e-10
9507620	2507	2.158049937861506e-6
9507620	2508	3.003600340889534e-6
9507620	2509	2.859151663869852e-6
9507620	2510	2.2157912553666392e-6
9507620	2511	1.0979329090332612e-6
9507620	2512	7.85345207532373e-7
9507620	2513	7.78450100824557e-7
9507620	2514	4.2791916143869457e-7
9507620	2515	1.7511801786440628e-7
9507620	2516	5.890542453812486e-8
9507620	2517	1.735695676075011e-8
9507620	2518	4.893492278057465e-9
9507620	2519	1.5662320329568047e-9
9507620	2520	7.367498278121332e-10
9507620	2521	5.350909160206641e-10
9507620	2522	4.863419666989444e-10
9507620	2523	4.718406221293492e-10
9507620	2524	4.633270711540405e-10
9507620	2525	4.567485556439266e-10
9507620	2526	4.513480422740912e-10
9507620	2527	4.492719807291934e-10
9507620	2528	2.1310193915269338e-5
9507620	2529	3.1362778827315196e-5
9507620	2530	3.5711585951503366e-5
9507620	2531	3.816008029389195e-5
9507620	2532	3.803156869253144e-5
9507620	2533	3.8675447285640985e-5
9507620	2534	3.9981725421966985e-5
9507620	2535	4.602754415827803e-5
9507620	2536	4.5662687625736e-5
9507620	2537	3.462934182607569e-5
9507620	2538	2.1064444808871485e-5
9507620	2539	1.5175948647083715e-5
9507620	2540	1.564152626087889e-5
9507620	2541	1.7967529856832698e-5
9507620	2542	6.192374712554738e-6
9507620	2543	1.2052015563313034e-6
9507620	2544	2.3873477061897574e-7
9507620	2545	4.718400958836355e-8
9507620	2546	9.238761755625546e-9
9507620	2547	2.070166260637052e-9
9507620	2548	7.602671270312555e-10
9507620	2549	1.4427377209358383e-5
9507620	2550	1.725888068904169e-5
9507620	2551	1.9626619177870452e-5
9507620	2552	2.197609683207702e-5
9507620	2553	2.427162507956382e-5
9507620	2554	2.6611687644617632e-5
9507620	2555	4.20456990468665e-6
9507620	2556	5.830350460200862e-7
9507620	2557	1.8614140572026372e-5
9507620	2558	2.7862230126629584e-5
9507620	2559	3.0611015972681344e-5
9507620	2560	3.2527506846236065e-5
9507620	2561	3.4661592508200556e-5
9507620	2562	3.707230280269869e-5
9507620	2563	3.387646211194806e-5
9507620	2564	5.03933279105695e-6
9507620	2565	6.331995905384247e-7
9507620	2566	1.3286000921652885e-7
9507620	2567	3.198166709239558e-8
9507620	2568	8.244816385172271e-9
9507620	2569	2.4549005050999995e-9
9507620	2570	9.356058150444824e-10
9507620	2571	2.269033302582102e-6
9507620	2572	2.7763535399571992e-6
9507620	2573	3.069929562116158e-6
9507620	2574	3.6403337162482785e-6
9507620	2575	4.4199227886565495e-6
9507620	2576	5.175919795874506e-6
9507620	2577	5.566362233366817e-6
9507620	2578	2.237217813672032e-6
9507620	2579	6.483251695499348e-7
9507620	2580	1.5666992680962721e-7
9507620	2581	3.4415695182588024e-8
9507620	2582	7.405812407768053e-9
9507620	2583	1.8440251547957587e-9
9507620	2584	7.552304337465898e-10
9507620	2585	5.54187529200334e-10
9507620	2586	5.109875300668421e-10
9507620	2587	4.973430556276526e-10
9507620	2588	4.892454219529441e-10
9507620	2589	4.824693977667494e-10
9507620	2590	4.752059856727442e-10
9507620	2591	4.87715867691918e-10
9507620	2592	4.923120799915637e-10
9507620	2593	4.952236398736432e-10
9507620	2594	5.066748132165344e-10
9507620	2595	4.972363076838349e-10
9507620	2596	4.863431324331202e-10
9507620	2597	4.79007222775607e-10
9507620	2598	4.762676919511932e-10
9507620	2599	2.1670932710549096e-6
9507620	2600	3.7662368868041085e-6
9507620	2601	4.220004029775737e-6
9507620	2602	4.265655661583878e-6
9507620	2603	4.405981599120423e-6
9507620	2604	4.574459580908297e-6
9507620	2605	4.776904461323284e-6
9507620	2606	2.6920831714960514e-6
9507620	2607	1.1168260698468657e-6
9507620	2608	3.874054357311252e-7
9507620	2609	1.196947749804167e-7
9507620	2610	3.390484337728594e-8
9507620	2611	9.428993585913759e-9
9507620	2612	2.7840991734251475e-9
9507620	2613	1.0425502683375498e-9
9507620	2614	6.135209562607713e-10
9507620	2615	5.083133913785787e-10
9507620	2616	4.848858536909972e-10
9507620	2617	4.875026493600387e-10
9507620	2618	5.094295540963856e-10
9507620	2619	4.908919937207656e-10
9507620	2620	3.529450623318553e-5
9507620	2621	5.110276470077224e-5
9507620	2622	5.7823886891128495e-5
9507620	2623	6.171913992147893e-5
9507620	2624	6.483808101620525e-5
9507620	2625	6.773018685635179e-5
9507620	2626	7.028142135823146e-5
9507620	2627	7.132525206543505e-5
9507620	2628	7.280029967660084e-5
9507620	2629	7.393735722871497e-5
9507620	2630	7.513556920457631e-5
9507620	2631	7.626933074789122e-5
9507620	2632	7.754378748359159e-5
9507620	2633	7.902077049948275e-5
9507620	2634	2.923750435002148e-5
9507620	2635	8.061685548454989e-6
9507620	2636	1.915321035994566e-6
9507620	2637	4.295852136237954e-7
9507620	2638	9.335789030728847e-8
9507620	2639	2.0143023249374892e-8
9507620	2640	4.5805799153697535e-9
9507620	2641	6.4247811678797e-5
9507620	2642	7.836701115593314e-5
9507620	2643	8.259669994004071e-5
9507620	2644	8.47837291075848e-5
9507620	2645	8.656310819787905e-5
9507620	2646	8.828678983263671e-5
9507620	2647	9.003867307910696e-5
9507620	2648	8.172433444997296e-5
9507620	2649	9.851708455244079e-5
9507620	2650	1.0773223038995638e-4
9507620	2651	1.1172837548656389e-4
9507620	2652	1.1336903116898611e-4
9507620	2653	1.1522256681928411e-4
9507620	2654	1.1736805754480883e-4
9507620	2655	5.177022467250936e-5
9507620	2656	1.81264040293172e-5
9507620	2657	5.806446097267326e-6
9507620	2658	1.7883901364257326e-6
9507620	2659	5.389333637140226e-7
9507620	2660	1.599896819470814e-7
9507620	2661	4.715990087333921e-8
9507620	2662	1.6318845155183226e-5
9507620	2663	2.840469460352324e-5
9507620	2664	3.4325777960475534e-5
9507620	2665	3.688515062094666e-5
9507620	2666	3.807600660366006e-5
9507620	2667	3.878199640894309e-5
9507620	2668	3.9329566789092496e-5
9507620	2669	2.2780806830269285e-5
9507620	2670	1.008304661809234e-5
9507620	2671	3.8481757655972615e-6
9507620	2672	1.3409743360170978e-6
9507620	2673	4.4059018478037615e-7
9507620	2674	1.390915258525638e-7
9507620	2675	4.283517895942168e-8
9507620	2676	1.3040565960409367e-8
9507620	2677	4.109988793743469e-9
9507620	2678	1.4945213955286363e-9
9507620	2679	7.424097447916722e-10
9507620	2680	5.267088987181978e-10
9507620	2681	4.6466283598611824e-10
9507620	2682	4.465734726455395e-10
9507620	2683	4.4160761158984485e-10
9507620	2684	4.40564307258029e-10
9507620	2685	4.4061679305151813e-10
9507620	2686	4.406596754158443e-10
9507620	2687	4.405673326157711e-10
9507620	2688	4.399498820806258e-10
9507620	2689	4.3912914970967165e-10
9507620	2690	2.8311749247222906e-6
9507620	2691	5.642119049298344e-6
9507620	2692	7.467789600923425e-6
9507620	2693	8.432236427324824e-6
9507620	2694	8.894769962353166e-6
9507620	2695	9.115433385886718e-6
9507620	2696	9.231906915374566e-6
9507620	2697	6.475605914602056e-6
9507620	2698	3.6528758755594026e-6
9507620	2699	1.7845485444922815e-6
9507620	2700	7.888687605372979e-7
9507620	2701	3.2511633207832347e-7
9507620	2702	1.2745533695124323e-7
9507620	2703	4.823917265639466e-8
9507620	2704	1.788777481692705e-8
9507620	2705	6.6507310769736705e-9
9507620	2706	2.6048134760259245e-9
9507620	2707	1.1773253483227109e-9
9507620	2708	6.804568020157831e-10
9507620	2709	5.089709764760642e-10
9507620	2710	4.501821693203567e-10
9507620	2711	5.1733950385823846e-5
9507620	2712	8.210432133637369e-5
9507620	2713	9.665863763075322e-5
9507620	2714	1.3900856720283628e-4
9507620	2715	1.538562646601349e-4
9507620	2716	1.5516307030338794e-4
9507620	2717	1.4945281145628542e-4
9507620	2718	1.6572217282373458e-4
9507620	2719	1.8299663497600704e-4
9507620	2720	1.8987941439263523e-4
9507620	2721	1.9229688041377813e-4
9507620	2722	1.9461366173345596e-4
9507620	2723	1.9730889471247792e-4
9507620	2724	2.0008835417684168e-4
9507620	2725	9.799133113119751e-5
9507620	2726	3.817039032583125e-5
9507620	2727	1.3434255379252136e-5
9507620	2728	4.4455650822783355e-6
9507620	2729	1.3885472753827344e-6
9507620	2730	4.346739785887621e-7
9507620	2731	1.360320140975091e-7
9507620	2732	1.52156368130818e-4
9507620	2733	2.0222360035404563e-4
9507620	2734	2.2157566854730248e-4
9507620	2735	2.318344049854204e-4
9507620	2736	2.3912375036161393e-4
9507620	2737	2.4415741791017354e-4
9507620	2738	2.2753883968107402e-4
9507620	2739	1.7448245489504188e-4
9507620	2740	2.0090876205358654e-4
9507620	2741	2.2567984706256539e-4
9507620	2742	2.407410938758403e-4
9507620	2743	2.4917381233535707e-4
9507620	2744	2.5404064217582345e-4
9507620	2745	2.570279757492244e-4
9507620	2746	1.511789159849286e-4
9507620	2747	7.285781612154096e-5
9507620	2748	3.204068343620747e-5
9507620	2749	1.3444278010865673e-5
9507620	2750	5.496747689903714e-6
9507620	2751	2.1600042146019405e-6
9507620	2752	8.4654976717502e-7
9507620	2753	1.822244666982442e-5
9507620	2754	3.724378257174976e-5
9507620	2755	5.079470793134533e-5
9507620	2756	5.845428677275777e-5
9507620	2757	6.180754280649126e-5
9507620	2758	6.291615864029154e-5
9507620	2759	6.31651928415522e-5
9507620	2760	4.59435505035799e-5
9507620	2761	2.7423064238973893e-5
9507620	2762	1.4517909221467562e-5
9507620	2763	7.035445378278382e-6
9507620	2764	3.2405826004833216e-6
9507620	2765	1.4424608707486186e-6
9507620	2766	6.267584922170499e-7
9507620	2767	2.669833918389486e-7
9507620	2768	1.1075600525600748e-7
9507620	2769	4.561628585975086e-8
9507620	2770	1.8805931034648893e-8
9507620	2771	7.849275007743017e-9
9507620	2772	3.382419899722322e-9
9507620	2773	1.4824649285927194e-9
9507620	2774	7.845392668848206e-10
9507620	2775	5.13996900597391e-10
9507620	2776	3.931852898819699e-10
9507620	2777	3.5971192691164333e-10
9507620	2778	3.0178967658223144e-10
9507620	2779	3.198527831482778e-10
9507620	2780	3.313537777493991e-10
9507620	2781	2.5364122393511934e-6
9507620	2782	5.431658792076632e-6
9507620	2783	7.66374432714656e-6
9507620	2784	6.402073267963715e-6
9507620	2785	6.970976301090559e-6
9507620	2786	7.85592601459939e-6
9507620	2787	8.565482858102769e-6
9507620	2788	6.251927061384777e-6
9507620	2789	3.612323780544102e-6
9507620	2790	1.820102852434502e-6
9507620	2791	8.415382808379945e-7
9507620	2792	3.658251728211326e-7
9507620	2793	1.5049783996801125e-7
9507620	2794	5.9303363997287306e-8
9507620	2795	2.0114638843438115e-8
9507620	2796	6.336358548963972e-9
9507620	2797	2.3022443951248306e-9
9507620	2798	1.0404712647016368e-9
9507620	2799	6.455369017110968e-10
9507620	2800	5.194151775356204e-10
9507620	2801	4.774095563320202e-10
9507620	2802	5.147526826476678e-5
9507620	2803	7.746706251055002e-5
9507620	2804	8.895603968994692e-5
9507620	2805	9.317479270976037e-5
9507620	2806	9.468328062212095e-5
9507620	2807	9.550759568810463e-5
9507620	2808	9.604162914911285e-5
9507620	2809	1.1384747631382197e-4
9507620	2810	1.2562883784994483e-4
9507620	2811	1.287904306082055e-4
9507620	2812	1.3057392789050937e-4
9507620	2813	1.327100908383727e-4
9507620	2814	1.353467523586005e-4
9507620	2815	1.3821701577398926e-4
9507620	2816	6.552404374815524e-5
9507620	2817	2.4500328436261043e-5
9507620	2818	8.226397767430171e-6
9507620	2819	2.554860657255631e-6
9507620	2820	7.471308549611422e-7
9507620	2821	2.1607472433515795e-7
9507620	2822	6.301559807297963e-8
9507620	2823	1.0610264871502295e-4
9507620	2824	1.39383424539119e-4
9507620	2825	1.520018558949232e-4
9507620	2826	1.58761627972126e-4
9507620	2827	1.6374948609154671e-4
9507620	2828	1.6819039592519403e-4
9507620	2829	1.7216948617715389e-4
9507620	2830	1.1641137825790793e-4
9507620	2831	1.250214991159737e-4
9507620	2832	1.3775353727396578e-4
9507620	2833	1.4608920901082456e-4
9507620	2834	1.5094112313818187e-4
9507620	2835	1.538486103527248e-4
9507620	2836	1.5569744573440403e-4
9507620	2837	9.19300364330411e-5
9507620	2838	4.469505438464694e-5
9507620	2839	1.9864959540427662e-5
9507620	2840	8.326001079694834e-6
9507620	2841	3.3233868634852115e-6
9507620	2842	1.3258292028694996e-6
9507620	2843	5.274085310702503e-7
9507620	2844	2.116750147251878e-5
9507620	2845	4.262188303982839e-5
9507620	2846	5.711229096050374e-5
9507620	2847	6.535813008667901e-5
9507620	2848	6.975658470764756e-5
9507620	2849	7.191895565483719e-5
9507620	2850	7.226444722618908e-5
9507620	2851	5.1482682465575635e-5
9507620	2852	2.9780876502627507e-5
9507620	2853	1.5245747817971278e-5
9507620	2854	7.226690740935737e-6
9507620	2855	3.2524701509828446e-6
9507620	2856	1.3541100543079665e-6
9507620	2857	5.35752690211666e-7
9507620	2858	2.115552888426464e-7
9507620	2859	8.309842058906725e-8
9507620	2860	3.2533360894149155e-8
9507620	2861	1.280236716638683e-8
9507620	2862	5.156120863603064e-9
9507620	2863	2.202571458553848e-9
9507620	2864	1.068447774699166e-9
9507620	2865	6.295619026097654e-10
9507620	2866	4.621168447904722e-10
9507620	2867	3.955897276419762e-10
9507620	2868	3.7365621707863284e-10
9507620	2869	3.6340924713940126e-10
9507620	2870	3.5834574196869085e-10
9507620	2871	3.5556449451412675e-10
9507620	2872	3.1004803986434126e-6
9507620	2873	6.964965905353893e-6
9507620	2874	1.0076066246256232e-5
9507620	2875	1.2097155376977753e-5
9507620	2876	1.3255527846922632e-5
9507620	2877	1.386948861181736e-5
9507620	2878	1.4178138371789828e-5
9507620	2879	1.1435452506702859e-5
9507620	2880	7.768524483253714e-6
9507620	2881	4.66992378278519e-6
9507620	2882	2.573120127635775e-6
9507620	2883	1.3311185966813355e-6
9507620	2884	6.571930271093152e-7
9507620	2885	3.132145707240852e-7
9507620	2886	1.4529697978105105e-7
9507620	2887	6.602765978414027e-8
9507620	2888	2.9584974470253655e-8
9507620	2889	1.3142785526554235e-8
9507620	2890	5.874838837627294e-9
9507620	2891	2.7050626183466875e-9
9507620	2892	1.3261505227291082e-9
9507620	2893	3.8896145269973204e-5
9507620	2894	8.169712236849591e-5
9507620	2895	9.913764370139688e-5
9507620	2896	8.069848263403401e-5
9507620	2897	7.275927055161446e-5
9507620	2898	7.151893805712461e-5
9507620	2899	6.670650327578187e-5
9507620	2900	6.226658297237009e-5
9507620	2901	5.956597669865005e-5
9507620	2902	5.274463183013722e-5
9507620	2903	5.316823080647737e-5
9507620	2904	5.393713581725024e-5
9507620	2905	3.3787353459047154e-5
9507620	2906	1.931139013322536e-5
9507620	2907	4.845754574489547e-6
9507620	2908	7.063936209306121e-7
9507620	2909	9.007053591858494e-8
9507620	2910	1.5085834803585385e-8
9507620	2911	3.050946162375112e-9
9507620	2912	9.861962357859966e-10
9507620	2913	6.540324948289822e-10
9507620	2914	6.658829533989774e-6
9507620	2915	7.788195034663659e-6
9507620	2916	8.114661795843858e-6
9507620	2917	8.887782314559445e-6
9507620	2918	9.498968211119063e-6
9507620	2919	1.0322385605832096e-5
9507620	2920	1.6220218412854592e-6
9507620	2921	2.4108646812237566e-7
9507620	2922	3.1108747577945906e-8
9507620	2923	8.104239896056242e-6
9507620	2924	1.0618196938594338e-5
9507620	2925	1.1391435691621155e-5
9507620	2926	8.296617124869954e-6
9507620	2927	7.126429409254342e-6
9507620	2928	7.1961894718697295e-6
9507620	2929	1.9515962321747793e-6
9507620	2930	5.457627025862166e-7
9507620	2931	1.4591589092560753e-7
9507620	2932	4.0218363750454955e-8
9507620	2933	1.0973030484251467e-8
9507620	2934	3.1756648422032185e-9
9507620	2935	1.2010704653064863e-9
9507620	2936	3.889304480253486e-6
9507620	2937	6.121935712144477e-6
9507620	2938	7.2795919550117105e-6
9507620	2939	8.125624844979029e-6
9507620	2940	8.97290556167718e-6
9507620	2941	9.414496162207797e-6
9507620	2942	8.986690772871953e-6
9507620	2943	2.5888423351716483e-6
9507620	2944	5.77199728013511e-7
9507620	2945	1.186369615879812e-7
9507620	2946	2.6015223753006467e-8
9507620	2947	5.456814999860171e-9
9507620	2948	1.4579193408081892e-9
9507620	2949	7.326906303894987e-10
9507620	2950	6.143447972561944e-10
9507620	2951	5.766542798824048e-10
9507620	2952	5.703221783726065e-10
9507620	2953	5.675577230412898e-10
9507620	2954	5.631034527553425e-10
9507620	2955	5.571460515163551e-10
9507620	2956	5.502054922779109e-10
9507620	2957	5.427899241183809e-10
9507620	2958	5.361502353196101e-10
9507620	2959	5.310384909584798e-10
9507620	2960	5.263132707433726e-10
9507620	2961	5.242902778590519e-10
9507620	2962	5.246894585475559e-10
9507620	2963	5.262681956885729e-10
9507620	2964	2.2710357825417304e-6
9507620	2965	4.003999947599368e-6
9507620	2966	4.881903805653565e-6
9507620	2967	5.213645181356696e-6
9507620	2968	4.518130936048692e-6
9507620	2969	3.916250534530263e-6
9507620	2970	3.211460352758877e-6
9507620	2971	1.5279040326277027e-6
9507620	2972	5.655385848513106e-7
9507620	2973	1.7039535293861263e-7
9507620	2974	4.7813657033657364e-8
9507620	2975	1.1350583584146534e-8
9507620	2976	3.142327509308984e-9
9507620	2977	1.1845004976862583e-9
9507620	2978	7.217977326945402e-10
9507620	2979	6.046723677322063e-10
9507620	2980	5.678845171885882e-10
9507620	2981	5.508547507027117e-10
9507620	2982	5.456833318540077e-10
9507620	2983	5.440589090355274e-10
9507620	2984	5.45270273377696e-10
9507620	2985	4.06209692300763e-5
9507620	2986	5.867923755431548e-5
9507620	2987	6.55350013403222e-5
9507620	2988	6.406565080396831e-5
9507620	2989	4.570539022097364e-5
9507620	2990	4.091929076821543e-5
9507620	2991	3.0436087399721146e-5
9507620	2992	2.8705739168799482e-5
9507620	2993	3.182190266670659e-5
9507620	2994	3.633262531366199e-5
9507620	2995	4.076585901202634e-5
9507620	2996	4.464461744646542e-5
9507620	2997	4.806960350833833e-5
9507620	2998	5.135647734277882e-5
9507620	2999	1.8210115740657784e-5
9507620	3000	4.793556399818044e-6
9507620	3001	1.0977620377161657e-6
9507620	3002	2.3270342808245914e-7
9507620	3003	4.7764810773287536e-8
9507620	3004	9.895096297896089e-9
9507620	3005	2.3457189524123123e-9
9507620	3006	5.006863648304716e-5
9507620	3007	6.04530650889501e-5
9507620	3008	6.366777961375192e-5
9507620	3009	6.557017331942916e-5
9507620	3010	6.722259422531351e-5
9507620	3011	6.879032298456877e-5
9507620	3012	7.029874541331083e-5
9507620	3013	6.653135642409325e-5
9507620	3014	8.049895404838026e-5
9507620	3015	8.66777409100905e-5
9507620	3016	8.93193282536231e-5
9507620	3017	9.12571485969238e-5
9507620	3018	9.310164023190737e-5
9507620	3019	9.497473365627229e-5
9507620	3020	3.925623241229914e-5
9507620	3021	1.2796391274605412e-5
9507620	3022	3.817163815256208e-6
9507620	3023	1.084313112187374e-6
9507620	3024	2.942832395547157e-7
9507620	3025	7.74234365508164e-8
9507620	3026	2.0365455100090912e-8
9507620	3027	1.349858121102443e-5
9507620	3028	2.2275475203059614e-5
9507620	3029	2.6189451091340743e-5
9507620	3030	2.790176949929446e-5
9507620	3031	2.8802029191865586e-5
9507620	3032	2.9355349397519603e-5
9507620	3033	2.9662374799954705e-5
9507620	3034	1.535557566967327e-5
9507620	3035	5.884277925360948e-6
9507620	3036	1.85043495548598e-6
9507620	3037	5.093024242341926e-7
9507620	3038	1.2592006726208638e-7
9507620	3039	2.7454202466969946e-8
9507620	3040	6.351303483143056e-9
9507620	3041	1.815267491878103e-9
9507620	3042	8.024975683973423e-10
9507620	3043	5.70153313450561e-10
9507620	3044	5.322914331529205e-10
9507620	3045	4.973948475317513e-10
9507620	3046	4.740760561894319e-10
9507620	3047	5.520028323324766e-10
9507620	3048	5.39966349411003e-10
9507620	3049	5.251161172559193e-10
9507620	3050	5.19077114624622e-10
9507620	3051	5.149546344895839e-10
9507620	3052	5.112826273467874e-10
9507620	3053	5.08517505881656e-10
9507620	3054	5.094110133718743e-10
9507620	3055	2.1551113604800776e-6
9507620	3056	3.863320671371184e-6
9507620	3057	4.761863237945363e-6
9507620	3058	5.179050276638009e-6
9507620	3059	5.365316610550508e-6
9507620	3060	5.45831244380679e-6
9507620	3061	5.5593077377125155e-6
9507620	3062	3.3117785278591327e-6
9507620	3063	1.4998953474787413e-6
9507620	3064	5.658001214214892e-7
9507620	3065	1.9114223448468692e-7
9507620	3066	5.996303542588066e-8
9507620	3067	1.8144097779781987e-8
9507620	3068	5.565055527512186e-9
9507620	3069	1.919426395602386e-9
9507620	3070	8.923383698622445e-10
9507620	3071	6.087931825327075e-10
9507620	3072	5.311631690041452e-10
9507620	3073	5.090157739751078e-10
9507620	3074	5.028620297942155e-10
9507620	3075	5.010333259392041e-10
9507620	3076	5.5898926802910864e-5
9507620	3077	8.077464008238167e-5
9507620	3078	9.419141861144453e-5
9507620	3079	9.842980944085866e-5
9507620	3080	1.0036413004854694e-4
9507620	3081	9.519369632471353e-5
9507620	3082	9.644198144087568e-5
9507620	3083	9.848111949395388e-5
9507620	3084	1.0321868467144668e-4
9507620	3085	1.0641379049047828e-4
9507620	3086	8.450552559224889e-5
9507620	3087	7.672284118598327e-5
9507620	3088	7.683180592721328e-5
9507620	3089	7.95069572632201e-5
9507620	3090	3.0513740057358518e-5
9507620	3091	8.53892106533749e-6
9507620	3092	2.0020675037812907e-6
9507620	3093	3.92179487107569e-7
9507620	3094	7.127453471866829e-8
9507620	3095	1.3860142367150274e-8
9507620	3096	2.927529996199496e-9
9507620	3097	4.347729554865509e-5
9507620	3098	5.1588485803222284e-5
9507620	3099	5.0376809667795897e-5
9507620	3100	4.5549084461526945e-5
9507620	3101	4.629451359505765e-5
9507620	3102	5.036045695305802e-5
9507620	3103	5.5903768952703103e-5
9507620	3104	5.868706648470834e-5
9507620	3105	7.623225974384695e-5
9507620	3106	8.683293708600104e-5
9507620	3107	9.321021934738383e-5
9507620	3108	9.779744141269475e-5
9507620	3109	1.0135599586647004e-4
9507620	3110	1.0381683387095109e-4
9507620	3111	4.342457032180391e-5
9507620	3112	1.4366392861120403e-5
9507620	3113	3.889836989401374e-6
9507620	3114	1.106794911720499e-6
9507620	3115	3.133729933324503e-7
9507620	3116	8.704499521172693e-8
9507620	3117	2.3955045946877362e-8
9507620	3118	1.4133361219137441e-5
9507620	3119	2.2841421014163643e-5
9507620	3120	2.4076471163425595e-5
9507620	3121	2.277872226841282e-5
9507620	3122	2.2685067960992455e-5
9507620	3123	2.372245398873929e-5
9507620	3124	2.5469860702287406e-5
9507620	3125	1.3527489500120282e-5
9507620	3126	5.313009296514792e-6
9507620	3127	1.782968297447951e-6
9507620	3128	5.477592139868648e-7
9507620	3129	1.593913054875884e-7
9507620	3130	4.49290311621553e-8
9507620	3131	1.2609218558168322e-8
9507620	3132	3.735538989246834e-9
9507620	3133	1.1406400268754169e-9
9507620	3134	6.690579201773517e-10
9507620	3135	5.409512282561479e-10
9507620	3136	5.054518470437586e-10
9507620	3137	4.98314833841107e-10
9507620	3138	4.952678822611745e-10
9507620	3139	4.942071196722964e-10
9507620	3140	4.922493523906724e-10
9507620	3141	4.897135474912773e-10
9507620	3142	4.87001994287084e-10
9507620	3143	4.85539664030199e-10
9507620	3144	4.838248690575142e-10
9507620	3145	4.824124433255861e-10
9507620	3146	2.8600625228136778e-6
9507620	3147	5.463409706862876e-6
9507620	3148	7.010252375039272e-6
9507620	3149	7.776890015520621e-6
9507620	3150	8.142196747940034e-6
9507620	3151	8.331399840244558e-6
9507620	3152	8.454561793769244e-6
9507620	3153	5.606334980257088e-6
9507620	3154	2.9252844342408935e-6
9507620	3155	1.3091788559904671e-6
9507620	3156	5.286273108140449e-7
9507620	3157	1.9840575760099455e-7
9507620	3158	7.082817887749115e-8
9507620	3159	2.4519710706272235e-8
9507620	3160	8.44154435242217e-9
9507620	3161	3.049889452100274e-9
9507620	3162	1.284261808010001e-9
9507620	3163	7.20139725629565e-10
9507620	3164	5.420840443193242e-10
9507620	3165	4.860081781465908e-10
9507620	3166	4.678054055240466e-10
9507620	3167	3.85621351597365e-5
9507620	3168	6.085909262765199e-5
9507620	3169	7.089245627867058e-5
9507620	3170	7.432080747094005e-5
9507620	3171	7.523522072006017e-5
9507620	3172	7.546217238996178e-5
9507620	3173	7.553831528639421e-5
9507620	3174	1.087432901840657e-4
9507620	3175	1.280399737879634e-4
9507620	3176	1.3456692977342755e-4
9507620	3177	1.365682401228696e-4
9507620	3178	1.374897256027907e-4
9507620	3179	1.38211136800237e-4
9507620	3180	1.390358665958047e-4
9507620	3181	6.632623262703419e-5
9507620	3182	2.4943128664745018e-5
9507620	3183	8.457152944174595e-6
9507620	3184	2.7215348836762132e-6
9507620	3185	8.504223956151691e-7
9507620	3186	2.6186120294369175e-7
9507620	3187	8.021770980803922e-8
9507620	3188	1.1374012683518231e-4
9507620	3189	1.488786656409502e-4
9507620	3190	1.6061303904280066e-4
9507620	3191	1.3819003652315587e-4
9507620	3192	1.307569327764213e-4
9507620	3193	1.2956111459061503e-4
9507620	3194	1.3075153401587158e-4
9507620	3195	9.348384628538042e-5
9507620	3196	1.0783372272271663e-4
9507620	3197	1.217549288412556e-4
9507620	3198	1.301008596783504e-4
9507620	3199	1.3388512888923287e-4
9507620	3200	1.346402568742633e-4
9507620	3201	6.42434461042285e-5
9507620	3202	1.372246060782345e-5
9507620	3203	5.41415420229896e-6
9507620	3204	1.7676004517852562e-6
9507620	3205	4.631926060483238e-7
9507620	3206	1.1365537488927657e-7
9507620	3207	2.9781931587535837e-8
9507620	3208	8.273944196446337e-9
9507620	3209	1.2407262147462461e-5
9507620	3210	1.8233262380817905e-5
9507620	3211	1.8710790754994377e-5
9507620	3212	1.9082890503341332e-5
9507620	3213	1.9213552150176838e-5
9507620	3214	1.7036805729730986e-5
9507620	3215	1.4397819541045465e-5
9507620	3216	5.570718258240959e-6
9507620	3217	1.6622208249827963e-6
9507620	3218	4.11260089094867e-7
9507620	3219	9.610993600972506e-8
9507620	3220	2.178850699863233e-8
9507620	3221	5.102565481251986e-9
9507620	3222	1.498366541952123e-9
9507620	3223	7.221873654650324e-10
9507620	3224	6.248401240860346e-10
9507620	3225	5.891774290667229e-10
9507620	3226	5.791509494201819e-10
9507620	3227	5.63674884546117e-10
9507620	3228	6.240178929139972e-10
9507620	3229	5.925679391616256e-10
9507620	3230	6.126776863624173e-10
9507620	3231	5.815884995818976e-10
9507620	3232	6.213027314849739e-10
9507620	3233	6.136192665096019e-10
9507620	3234	6.383368833517977e-10
9507620	3235	6.148961895213745e-10
9507620	3236	6.061635637877316e-10
9507620	3237	1.6408358760600095e-6
9507620	3238	2.922140083683189e-6
9507620	3239	3.3935427836695453e-6
9507620	3240	3.6920430375175783e-6
9507620	3241	4.006254130217712e-6
9507620	3242	4.3457284846226685e-6
9507620	3243	4.67290919914376e-6
9507620	3244	2.6591037567413878e-6
9507620	3245	1.1095611398559413e-6
9507620	3246	3.858066577322461e-7
9507620	3247	1.0211973489049342e-7
9507620	3248	2.7090198528867404e-8
9507620	3249	7.3689898627549155e-9
9507620	3250	2.2474797578553307e-9
9507620	3251	9.52493750538963e-10
9507620	3252	6.872872826413357e-10
9507620	3253	6.065450364189928e-10
9507620	3254	5.739925756920172e-10
9507620	3255	5.725859786309684e-10
9507620	3256	5.787917922717156e-10
9507620	3257	5.665217739370121e-10
9507620	3258	2.3181688447948545e-5
9507620	3259	3.2838994229678065e-5
9507620	3260	3.2934774935711175e-5
9507620	3261	2.6960613467963412e-5
9507620	3262	1.8741486201179214e-5
9507620	3263	1.725975380395539e-5
9507620	3264	1.8721962987910956e-5
9507620	3265	2.092991599056404e-5
9507620	3266	2.2537102267961018e-5
9507620	3267	1.6871190382516943e-5
9507620	3268	1.2118221093260217e-5
9507620	3269	1.261789020645665e-5
9507620	3270	1.5012858966656495e-5
9507620	3271	1.678550870565232e-5
9507620	3272	3.845583705697209e-6
9507620	3273	7.024871138128219e-7
9507620	3274	1.3398850740031776e-7
9507620	3275	2.5249775603697344e-8
9507620	3276	4.808998088634553e-9
9507620	3277	1.3005604371230106e-9
9507620	3278	7.432620074965257e-10
9507620	3279	6.5649910538922995e-6
9507620	3280	5.280793175188592e-6
9507620	3281	4.356429599283729e-6
9507620	3282	4.127411557419691e-6
9507620	3283	4.58414660897688e-6
9507620	3284	4.5535884964920115e-6
9507620	3285	5.725263463318697e-7
9507620	3286	6.867154667133946e-8
9507620	3287	9.812748835713592e-9
9507620	3288	4.649186394090066e-6
9507620	3289	7.235847533593187e-6
9507620	3290	8.912185876397416e-6
9507620	3291	8.873566912370734e-6
9507620	3292	9.757511179486755e-6
9507620	3293	1.0879476576519664e-5
9507620	3294	4.0917429942055605e-6
9507620	3295	1.2308576060604537e-6
9507620	3296	3.4438332363606605e-7
9507620	3297	9.27588033050597e-8
9507620	3298	2.414911470793868e-8
9507620	3299	6.387756545933598e-9
9507620	3300	2.0101940112482453e-9
9507620	3301	6.481691343651619e-6
9507620	3302	1.0242426469631027e-5
9507620	3303	1.2133256859669928e-5
9507620	3304	1.3389823834586423e-5
9507620	3305	1.4502387784887105e-5
9507620	3306	1.5570973118883558e-5
9507620	3307	1.6624560885247774e-5
9507620	3308	7.516521691286471e-6
9507620	3309	2.438546744087944e-6
9507620	3310	6.715912377330824e-7
9507620	3311	1.680631811495914e-7
9507620	3312	3.980481366738786e-8
9507620	3313	9.391911248712859e-9
9507620	3314	2.5086692723164106e-9
9507620	3315	9.985354765262855e-10
9507620	3316	6.670951013809656e-10
9507620	3317	7.176748639814434e-10
9507620	3318	6.48731401931002e-10
9507620	3319	7.374520438752086e-10
9507620	3320	7.479698527212975e-10
9507620	3321	6.68606003895178e-10
9507620	3322	7.1269418144837e-10
9507620	3323	6.81605605290514e-10
9507620	3324	6.363112259322179e-10
9507620	3325	6.584644496321346e-10
9507620	3326	6.679119479713336e-10
9507620	3327	6.639054861423688e-10
9507620	3328	6.293969789794573e-10
9507620	3329	1.0255682809656719e-6
9507620	3330	1.87988825928187e-6
9507620	3331	2.3228046757139964e-6
9507620	3332	2.6053185138152912e-6
9507620	3333	2.862625478883274e-6
9507620	3334	3.0744008654437494e-6
9507620	3335	2.2886288206791505e-6
9507620	3336	9.144127943727653e-7
9507620	3337	3.43706659577947e-7
9507620	3338	1.1477334993514887e-7
9507620	3339	3.349578392430885e-8
9507620	3340	9.330872963175807e-9
9507620	3341	2.8016009512299433e-9
9507620	3342	1.1376311004340778e-9
9507620	3343	7.251940714603222e-10
9507620	3344	6.177113265337653e-10
9507620	3345	5.923135315555328e-10
9507620	3346	6.548043218757016e-10
9507620	3347	6.372977146007486e-10
9507620	3348	6.157267473660966e-10
9507620	3349	6.017045195427784e-10
9507620	3350	3.192452641087584e-5
9507620	3351	4.661065759137273e-5
9507620	3352	5.231204704614356e-5
9507620	3353	5.469866664498113e-5
9507620	3354	5.6933648011181504e-5
9507620	3355	5.9167290601180866e-5
9507620	3356	6.116449367254972e-5
9507620	3357	6.143379141576588e-5
9507620	3358	6.128208042355254e-5
9507620	3359	6.172545545268804e-5
9507620	3360	6.256961933104321e-5
9507620	3361	6.401775317499414e-5
9507620	3362	6.576736632268876e-5
9507620	3363	6.689169094897807e-5
9507620	3364	1.9992423403891735e-5
9507620	3365	4.3090317376481835e-6
9507620	3366	7.534333121839154e-7
9507620	3367	1.3952104893633077e-7
9507620	3368	2.5607512554870482e-8
9507620	3369	4.299737010882154e-9
9507620	3370	1.225147872041532e-9
9507620	3371	2.5765215468709357e-5
9507620	3372	2.9867935154470615e-5
9507620	3373	3.158824983984232e-5
9507620	3374	3.4146010875701904e-5
9507620	3375	3.6971770896343514e-5
9507620	3376	3.9674629078945145e-5
9507620	3377	4.2392573959659785e-5
9507620	3378	4.3445743358461186e-5
9507620	3379	5.4553369409404695e-5
9507620	3380	6.049447983969003e-5
9507620	3381	6.379200931405649e-5
9507620	3382	6.64474573568441e-5
9507620	3383	6.896965351188555e-5
9507620	3384	7.148298027459532e-5
9507620	3385	2.7965887056780048e-5
9507620	3386	8.601243280281778e-6
9507620	3387	2.423348405500292e-6
9507620	3388	6.576430564564362e-7
9507620	3389	1.7495759152552637e-7
9507620	3390	4.600061487280982e-8
9507620	3391	1.216948319893163e-8
9507620	3392	1.2245919606357347e-5
9507620	3393	1.9761046132771298e-5
9507620	3394	2.2987595002632588e-5
9507620	3395	2.4414066501776688e-5
9507620	3396	2.5221384930773638e-5
9507620	3397	2.5812631065491587e-5
9507620	3398	2.6268815418006852e-5
9507620	3399	1.3294556083565112e-5
9507620	3400	4.9942495934374165e-6
9507620	3401	1.60271326876682e-6
9507620	3402	4.6836404976602353e-7
9507620	3403	1.290900826234065e-7
9507620	3404	3.439172147068348e-8
9507620	3405	9.160477709713177e-9
9507620	3406	2.703022916605846e-9
9507620	3407	1.0952838636058004e-9
9507620	3408	6.996760393285228e-10
9507620	3409	6.025854815128184e-10
9507620	3410	5.786292001097593e-10
9507620	3411	5.704440808607103e-10
9507620	3412	5.68045777082915e-10
9507620	3413	5.663739477412832e-10
9507620	3414	5.659621660214498e-10
9507620	3415	5.661227597819618e-10
9507620	3416	5.649014589437229e-10
9507620	3417	5.626246135648216e-10
9507620	3418	5.615679032899834e-10
9507620	3419	5.604888775323502e-10
9507620	3420	2.6564509880699916e-6
9507620	3421	4.97273140354082e-6
9507620	3422	6.263655450311489e-6
9507620	3423	6.86711155140074e-6
9507620	3424	7.1573458626517095e-6
9507620	3425	7.293652288353769e-6
9507620	3426	7.333119810937205e-6
9507620	3427	4.675799573305994e-6
9507620	3428	2.26453607865551e-6
9507620	3429	9.107711207434477e-7
9507620	3430	3.266434589477285e-7
9507620	3431	1.1023315238389841e-7
9507620	3432	3.0535133532794134e-8
9507620	3433	9.170681991577112e-9
9507620	3434	3.1702558356272448e-9
9507620	3435	1.346177724848019e-9
9507620	3436	8.190566003207778e-10
9507620	3437	6.573231958739711e-10
9507620	3438	6.363207183390784e-10
9507620	3439	5.994826857147473e-10
9507620	3440	6.464055402055635e-10
9507620	3441	5.591208173427731e-5
9507620	3442	8.299073670059443e-5
9507620	3443	9.369511099066585e-5
9507620	3444	9.801830310607329e-5
9507620	3445	9.978473099181429e-5
9507620	3446	9.981635957956314e-5
9507620	3447	9.893131937133148e-5
9507620	3448	1.1626106424955651e-4
9507620	3449	1.2847085599787533e-4
9507620	3450	1.322014577453956e-4
9507620	3451	1.3410499377641827e-4
9507620	3452	1.359853777103126e-4
9507620	3453	1.3765286712441593e-4
9507620	3454	1.387846568832174e-4
9507620	3455	6.063749242457561e-5
9507620	3456	2.0546394807752222e-5
9507620	3457	6.223070158739574e-6
9507620	3458	1.7795385929275653e-6
9507620	3459	4.587638784414594e-7
9507620	3460	7.863136630703593e-8
9507620	3461	1.824668416361419e-8
9507620	3462	8.124321175273508e-5
9507620	3463	1.0762690362753347e-4
9507620	3464	1.1605871259234846e-4
9507620	3465	1.2011045328108594e-4
9507620	3466	1.2382866407278925e-4
9507620	3467	1.2668153794948012e-4
9507620	3468	1.268828200409189e-4
9507620	3469	1.0256690438836813e-4
9507620	3470	1.1481958790682256e-4
9507620	3471	1.2487515050452203e-4
9507620	3472	1.3204746937844902e-4
9507620	3473	1.357975124847144e-4
9507620	3474	1.3817699800711125e-4
9507620	3475	1.4174642274156213e-4
9507620	3476	6.938057777006179e-5
9507620	3477	2.736188253038563e-5
9507620	3478	9.92349669104442e-6
9507620	3479	3.470156116236467e-6
9507620	3480	1.1926983916055178e-6
9507620	3481	4.0658557054484845e-7
9507620	3482	1.3801691522985493e-7
9507620	3483	1.691959005256649e-5
9507620	3484	3.176606696797535e-5
9507620	3485	4.0332990465685725e-5
9507620	3486	4.4535991037264466e-5
9507620	3487	4.654076474253088e-5
9507620	3488	4.758766954182647e-5
9507620	3489	4.8245165089610964e-5
9507620	3490	3.150439079036005e-5
9507620	3491	1.620846160221845e-5
9507620	3492	7.264006399054779e-6
9507620	3493	2.977599024234223e-6
9507620	3494	1.1382644515833817e-6
9507620	3495	4.0392194478044985e-7
9507620	3496	1.3775412810446142e-7
9507620	3497	4.633316308400026e-8
9507620	3498	1.559391904493168e-8
9507620	3499	5.477082343219308e-9
9507620	3500	2.1489410251263052e-9
9507620	3501	1.061025489690337e-9
9507620	3502	7.103542754016701e-10
9507620	3503	5.974009620324239e-10
9507620	3504	5.61290791623037e-10
9507620	3505	5.502941435864273e-10
9507620	3506	5.472411968021618e-10
9507620	3507	5.460421004244154e-10
9507620	3508	4.507374751216986e-10
9507620	3509	4.733700098569216e-10
9507620	3510	4.959491151090845e-10
9507620	3511	2.6548941605142318e-6
9507620	3512	5.496790890902048e-6
9507620	3513	7.535957593063358e-6
9507620	3514	8.7396074377466e-6
9507620	3515	9.371563464810606e-6
9507620	3516	9.684230462880805e-6
9507620	3517	9.836384379013907e-6
9507620	3518	7.315145012398716e-6
9507620	3519	4.4923672248842195e-6
9507620	3520	2.413793481537141e-6
9507620	3521	1.1811915783255245e-6
9507620	3522	5.405360070653842e-7
9507620	3523	2.354718873220918e-7
9507620	3524	9.893313546172067e-8
9507620	3525	4.0461653583179213e-8
9507620	3526	1.6248860035261714e-8
9507620	3527	6.564144339193945e-9
9507620	3528	2.80445422440323e-9
9507620	3529	1.3661679565402096e-9
9507620	3530	8.209609658749173e-10
9507620	3531	6.153917930795672e-10
9507620	3532	3.180598287144676e-5
9507620	3533	5.346965554053895e-5
9507620	3534	6.544031202793121e-5
9507620	3535	7.139384979382157e-5
9507620	3536	7.415722939185798e-5
9507620	3537	7.53630738472566e-5
9507620	3538	7.584798004245386e-5
9507620	3539	1.2642690853681415e-4
9507620	3540	1.402252382831648e-4
9507620	3541	1.4558872499037534e-4
9507620	3542	1.4375850150827318e-4
9507620	3543	1.344138872809708e-4
9507620	3544	1.3050180859863758e-4
9507620	3545	1.3469401164911687e-4
9507620	3546	6.952144030947238e-5
9507620	3547	2.7730680812965147e-5
9507620	3548	9.752536243468057e-6
9507620	3549	3.1462764127354603e-6
9507620	3550	9.626166956877569e-7
9507620	3551	2.7723589823835937e-7
9507620	3552	8.191583589223228e-8
9507620	3553	1.0835236753337085e-4
9507620	3554	1.4436607307288796e-4
9507620	3555	1.5905492182355374e-4
9507620	3556	1.672171929385513e-4
9507620	3557	1.7322812345810235e-4
9507620	3558	1.782509934855625e-4
9507620	3559	1.8299258954357356e-4
9507620	3560	1.248181943083182e-4
9507620	3561	1.340812596026808e-4
9507620	3562	1.4822068624198437e-4
9507620	3563	1.5772822371218354e-4
9507620	3564	1.6362270980607718e-4
9507620	3565	1.675259554758668e-4
9507620	3566	1.7026904970407486e-4
9507620	3567	1.0482642392162234e-4
9507620	3568	5.365899778553285e-5
9507620	3569	2.528629920561798e-5
9507620	3570	1.1408785212552175e-5
9507620	3571	4.972172973793931e-6
9507620	3572	2.0425252387212822e-6
9507620	3573	7.781293334119255e-7
9507620	3574	2.3383392544928938e-5
9507620	3575	4.56237030448392e-5
9507620	3576	5.9900768974330276e-5
9507620	3577	6.702471000608057e-5
9507620	3578	6.876231782371178e-5
9507620	3579	6.819026020821184e-5
9507620	3580	6.726832361891866e-5
9507620	3581	4.346469359006733e-5
9507620	3582	2.210137972724624e-5
9507620	3583	9.588075045030564e-6
9507620	3584	3.816370735876262e-6
9507620	3585	1.4362359479491715e-6
9507620	3586	5.165732090972597e-7
9507620	3587	1.653181271876747e-7
9507620	3588	4.95611587325584e-8
9507620	3589	1.496086099450622e-8
9507620	3590	3.9497605186511464e-09
9507620	3591	1.1717541381628394e-9
9507620	3592	5.793595603265089e-10
9507620	3593	4.494783434338956e-10
9507620	3594	4.263400465998046e-10
9507620	3595	3.416253113730505e-10
9507620	3596	4.0843053938921514e-10
9507620	3597	3.748753529819737e-10
9507620	3598	4.2532405375439453e-10
9507620	3599	4.255318042378775e-10
9507620	3600	3.9870853840717757e-10
9507620	3601	4.75892214524265e-10
9507620	3602	5.525166670850012e-7
9507620	3603	9.080467293642869e-7
9507620	3604	1.0154428764508339e-6
9507620	3605	1.147859279626573e-6
9507620	3606	1.3145755701771122e-6
9507620	3607	1.5055616131576244e-6
9507620	3608	1.607320655239164e-6
9507620	3609	8.453981763523188e-7
9507620	3610	3.2640167546560406e-7
9507620	3611	1.0486591150993263e-7
9507620	3612	3.0446866361444336e-8
9507620	3613	7.33633642724385e-9
9507620	3614	1.941341309930067e-9
9507620	3615	8.914765592393792e-10
9507620	3616	6.72074340624107e-10
9507620	3617	6.250104878091634e-10
9507620	3618	6.127776619457848e-10
9507620	3619	6.072350400287974e-10
9507620	3620	5.980923534210092e-10
9507620	3621	5.915838374725979e-10
9507620	3622	5.960408278049556e-10
9507620	3623	1.9129754946334288e-5
9507620	3624	2.539016531954985e-5
9507620	3625	2.7816200599772856e-5
9507620	3626	2.9852037187083624e-5
9507620	3627	3.192650183336809e-5
9507620	3628	3.319812094559893e-5
9507620	3629	3.392806320334785e-5
9507620	3630	3.870092041324824e-5
9507620	3631	3.9703823858872056e-5
9507620	3632	4.043976514367387e-5
9507620	3633	4.182799602858722e-5
9507620	3634	4.3544729123823345e-5
9507620	3635	4.5352218876359984e-5
9507620	3636	4.709065979113802e-5
9507620	3637	1.6653073544148356e-5
9507620	3638	4.1706280171638355e-6
9507620	3639	9.311746680396027e-7
9507620	3640	1.9725537470094423e-7
9507620	3641	4.068210657237614e-8
9507620	3642	8.59656701379663e-9
9507620	3643	1.8736465712265726e-9
9507620	3644	2.5634679332142696e-5
9507620	3645	3.041593481611926e-5
9507620	3646	2.884450623241719e-5
9507620	3647	2.662293627508916e-5
9507620	3648	1.5278368664439768e-5
9507620	3649	1.0733131603046786e-5
9507620	3650	1.4831161934125703e-6
9507620	3651	3.2941099448180466e-7
9507620	3652	2.667937337719195e-8
9503551	0	7.853785973566119e-6
9503551	1	2.825938463502098e-5
9503551	2	4.680513666244224e-5
9503551	3	5.738305480917916e-5
9503551	4	6.332739576464519e-5
9503551	5	6.261251110117882e-5
9503551	6	5.4812655434943736e-5
9503551	7	2.618694634293206e-5
9503551	8	9.735150342748966e-6
9503551	9	2.928024059656309e-6
9503551	10	8.011641057237284e-7
9503551	11	2.061521371388153e-7
9503551	12	4.0572746939915305e-8
9503551	13	6.885700898351388e-9
9503551	14	9.240059625881258e-6
9503551	15	1.1217580322409049e-5
9503551	16	1.1859742699016351e-5
9503551	17	1.1812750926765148e-5
9503551	18	1.2627977412194014e-5
9503551	19	1.4120322703092825e-5
9503551	20	1.2588346180564258e-5
9503551	21	4.367151177575579e-6
9503551	22	1.3719374010179308e-6
9503551	23	3.9235658277902985e-7
9503551	24	1.0194537480856525e-7
9503551	25	2.3879362487377875e-8
9503551	26	5.56708723564725e-9
9503551	27	1.3075787119731785e-9
9503551	28	3.3898212015159856e-10
9503551	29	1.2621304001925182e-10
9503551	30	7.984510969061276e-11
9503551	31	7.135211865794133e-11
9503551	32	7.865975926169e-11
9503551	33	7.478226371482322e-11
9503551	34	7.487442610365491e-11
9503551	35	7.196181150970204e-11
9503551	36	7.155165349104209e-11
9503551	37	7.150429554014792e-11
9503551	38	7.163417081734735e-11
9503551	39	7.173908689317443e-11
9503551	40	7.687821212964963e-11
9503551	41	7.581712341275804e-11
9503551	42	1.0065325568575645e-6
9503551	43	1.916748715302674e-6
9503551	44	2.4953910724434536e-6
9503551	45	2.8810463845729828e-6
9503551	46	3.18309616886836e-6
9503551	47	3.4375266295683105e-6
9503551	48	3.6533083402900957e-6
9503551	49	2.37657309298811e-6
9503551	50	1.1373867891961709e-6
9503551	51	4.5097135625837836e-7
9503551	52	1.5770285699545639e-7
9503551	53	5.04929964506573e-8
9503551	54	1.5173622358588545e-8
9503551	55	4.374598461254209e-9
9503551	56	1.2483566402821111e-9
9503551	57	3.801309267359443e-10
9503551	58	1.507124286481698e-10
9503551	59	9.101099041064487e-11
9503551	60	7.552032610380621e-11
9503551	61	7.138369062520411e-11
9503551	62	7.008199576219454e-11
9503551	63	7.086362746600017e-11
9503551	64	3.183973967679776e-5
9503551	65	4.9949678214034066e-5
9503551	66	5.6765937188174576e-5
9503551	67	5.944208533037454e-5
9503551	68	5.888405576115474e-5
9503551	69	5.8813962823478505e-5
9503551	70	5.882013283553533e-5
9503551	71	5.9662663261406124e-5
9503551	72	6.067911454010755e-5
9503551	73	5.914428402320482e-5
9503551	74	5.900895848753862e-5
9503551	75	6.0286773077677935e-5
9503551	76	6.219556235009804e-5
9503551	77	3.1246010621543974e-5
9503551	78	1.1570935384952463e-5
9503551	79	3.622629719757242e-6
9503551	80	1.014913550534402e-6
9503551	81	2.5647850065979583e-7
9503551	82	5.792718837938082e-8
9503551	83	1.1917248521342572e-8
9503551	84	5.3440257033798844e-5
9503551	85	6.876303086755797e-5
9503551	86	7.5022857345175e-5
9503551	87	7.958710193634033e-5
9503551	88	8.414359763264656e-5
9503551	89	8.900183456717059e-5
9503551	90	9.419941488886252e-5
9503551	91	6.30644426564686e-5
9503551	92	6.673020106973127e-5
9503551	93	7.279966666828841e-5
9503551	94	7.66947414376773e-5
9503551	95	7.904641825007275e-5
9503551	96	8.033791527850553e-5
9503551	97	8.094008080661297e-5
9503551	98	4.2866104195127264e-5
9503551	99	1.7103109712479636e-5
9503551	100	5.837746812176192e-6
9503551	101	1.8762192439680803e-6
9503551	102	5.806566036881122e-7
9503551	103	1.7466150836753513e-7
9503551	104	5.137684411238297e-8
9503551	105	4.824283314519562e-5
9503551	106	7.163909322116524e-5
9503551	107	8.119001722661778e-5
9503551	108	8.52181256050244e-5
9503551	109	8.696464647073299e-5
9503551	110	8.78081627888605e-5
9503551	111	8.851435995893553e-5
9503551	112	3.818648838205263e-5
9503551	113	1.4227826795831788e-5
9503551	114	4.976356194674736e-6
9503551	115	1.6657492096783244e-6
9503551	116	5.37742323558632e-7
9503551	117	1.684008310576246e-7
9503551	118	5.142597103713342e-8
9503551	119	1.5327968228007194e-8
9503551	120	4.504717043829487e-9
9503551	121	1.3401525444933782e-9
9503551	122	4.2997996829718943e-10
9503551	123	1.7315919531579738e-10
9503551	124	1.0078888418307841e-10
9503551	125	8.02758415296978e-11
9503551	126	7.427865961195934e-11
9503551	127	7.238128152398104e-11
9503551	128	7.129938306427164e-11
9503551	129	6.442248817739582e-11
9503551	130	6.672404989638281e-11
9503551	131	6.840548266717761e-11
9503551	132	6.942959401845528e-11
9503551	133	1.7029249193001306e-6
9503551	134	3.665643362182891e-6
9503551	135	5.072974545328179e-6
9503551	136	5.8903310673485976e-6
9503551	137	6.331511485768715e-6
9503551	138	6.579843557119602e-6
9503551	139	6.7396108534012455e-6
9503551	140	5.117146884003887e-6
9503551	141	3.110362740699202e-6
9503551	142	1.614579559827689e-6
9503551	143	7.493277962566935e-7
9503551	144	3.204172003279382e-7
9503551	145	1.2883552358289307e-7
9503551	146	4.9430191495503095e-8
9503551	147	1.829221041305118e-8
9503551	148	6.595550772203751e-9
9503551	149	2.3496071754891545e-9
9503551	150	8.496463532736698e-10
9503551	151	3.297786765887878e-10
9503551	152	1.5341029835358455e-10
9503551	153	9.41157013434335e-11
9503551	154	7.42766265160455e-11
9503551	155	3.819658741122112e-5
9503551	156	6.644629320362583e-5
9503551	157	8.382878877455369e-5
9503551	158	9.221747313858941e-5
9503551	159	9.463694004807621e-5
9503551	160	9.408770711161196e-5
9503551	161	1.1673520202748477e-4
9503551	162	1.3698713155463338e-4
9503551	163	1.473166630603373e-4
9503551	164	1.4971790369600058e-4
9503551	165	1.5049456851556897e-4
9503551	166	1.5165780496317893e-4
9503551	167	1.5322868421208113e-4
9503551	168	9.525207133265212e-5
9503551	169	4.619387618731707e-5
9503551	170	1.9486291421344504e-5
9503551	171	7.541732884419616e-6
9503551	172	2.7599605800787685e-6
9503551	173	9.70769178820774e-7
9503551	174	3.3090469742091955e-7
9503551	175	1.6859897004906088e-4
9503551	176	2.3617576516699046e-4
9503551	177	2.659082238096744e-4
9503551	178	2.819593355525285e-4
9503551	179	2.930107293650508e-4
9503551	180	3.015277616214007e-4
9503551	181	3.08381364447996e-4
9503551	182	1.8753115728031844e-4
9503551	183	1.666474563535303e-4
9503551	184	1.7215397383552045e-4
9503551	185	1.7971087072510272e-4
9503551	186	1.848371175583452e-4
9503551	187	1.8772803014144301e-4
9503551	188	1.8912338418886065e-4
9503551	189	1.2423170846886933e-4
9503551	190	6.736757495673373e-5
9503551	191	2.9508149964385666e-5
9503551	192	1.2540243005787488e-5
9503551	193	5.116862666909583e-6
9503551	194	1.989283418879495e-6
9503551	195	7.542489015577303e-7
9503551	196	3.411565558053553e-5
9503551	197	5.5299467931035906e-5
9503551	198	6.788633618270978e-5
9503551	199	7.296398689504713e-5
9503551	200	7.603462290717289e-5
9503551	201	7.798145816195756e-5
9503551	202	7.911399734439328e-5
9503551	203	4.822188202524558e-5
9503551	204	2.7643071007332765e-5
9503551	205	1.487708323111292e-5
9503551	206	7.529850790888304e-6
9503551	207	3.621284122345969e-6
9503551	208	1.6696352531653247e-6
9503551	209	7.45182148875756e-7
9503551	210	3.238827162022062e-7
9503551	211	1.3781387053768412e-7
9503551	212	5.7642044026806616e-8
9503551	213	2.377603713910048e-8
9503551	214	9.707572523609542e-9
9503551	215	3.944305770886558e-9
9503551	216	1.6105297095947435e-9
9503551	217	6.738666846750618e-10
9503551	218	3.01240477007525e-10
9503551	219	1.539060545674431e-10
9503551	220	9.345518109382667e-11
9503551	221	7.126164935922219e-11
9503551	222	6.291230730814945e-11
9503551	223	5.960488352885207e-11
9503551	224	1.296637492487207e-6
9503551	225	3.24832535625319e-6
9503551	226	5.332033651939128e-6
9503551	227	6.761515123798745e-6
9503551	228	7.629715582879726e-6
9503551	229	8.118236110021826e-6
9503551	230	8.389049980905838e-6
9503551	231	7.1393096732208505e-6
9503551	232	5.14012026542332e-6
9503551	233	3.253554268667358e-6
9503551	234	1.8562049035608652e-6
9503551	235	9.753289305081125e-7
9503551	236	4.867566758548492e-7
9503551	237	2.335790156848816e-7
9503551	238	1.0765199220941213e-7
9503551	239	4.7712237716268646e-8
9503551	240	2.0624280949732565e-8
9503551	241	8.311865862253853e-9
9503551	242	3.295463457675396e-9
9503551	243	1.3317292824055471e-9
9503551	244	5.580475526123507e-10
9503551	245	2.534949194998859e-10
9503551	246	2.9314260245882906e-5
9503551	247	5.38506283191964e-5
9503551	248	6.789707549614832e-5
9503551	249	7.389814709313214e-5
9503551	250	7.50104445614852e-5
9503551	251	7.344620826188475e-5
9503551	252	9.846097964327782e-5
9503551	253	1.2433790834620595e-4
9503551	254	1.4062381524126977e-4
9503551	255	1.4862908574286848e-4
9503551	256	1.5066578635014594e-4
9503551	257	1.507311244495213e-4
9503551	258	1.4954012294765562e-4
9503551	259	1.033379157888703e-4
9503551	260	5.8022444136440754e-5
9503551	261	2.8956843380001374e-5
9503551	262	1.3466145901475102e-5
9503551	263	5.984375093248673e-6
9503551	264	2.5766778435354354e-6
9503551	265	1.085043663806573e-6
9503551	266	1.9697898824233562e-4
9503551	267	2.9133306816220284e-4
9503551	268	3.223795210942626e-4
9503551	269	3.3001735573634505e-4
9503551	270	3.3124175388365984e-4
9503551	271	3.325484285596758e-4
9503551	272	3.355346852913499e-4
9503551	273	1.8920951697509736e-4
9503551	274	1.415921578882262e-4
9503551	275	1.320269948337227e-4
9503551	276	1.335088163614273e-4
9503551	277	1.3686133024748415e-4
9503551	278	1.3974109606351703e-4
9503551	279	1.4188550994731486e-4
9503551	280	1.0968391870846972e-4
9503551	281	7.096722401911393e-5
9503551	282	4.118693323107436e-5
9503551	283	2.224606942036189e-5
9503551	284	1.1429227924963925e-5
9503551	285	5.68053474125918e-6
9503551	286	2.7583107566897525e-6
9503551	287	1.1930987056985032e-5
9503551	288	2.6643530873116106e-5
9503551	289	4.131611785851419e-5
9503551	290	5.271907866699621e-5
9503551	291	6.008324635331519e-5
9503551	292	6.401107384590432e-5
9503551	293	6.555540312547237e-5
9503551	294	4.758810609928332e-5
9503551	295	2.8628164727706462e-5
9503551	296	1.551743298477959e-5
9503551	297	7.713933882769197e-6
9503551	298	3.586854745663004e-6
9503551	299	1.5901633787507308e-6
9503551	300	6.814039466007671e-7
9503551	301	2.850642317753227e-7
9503551	302	1.1532833354976901e-7
9503551	303	4.421267618681668e-8
9503551	304	1.654594328215353e-8
9503551	305	5.899467137027159e-9
9503551	306	2.118292874442318e-9
9503551	307	7.787707145823219e-10
9503551	308	3.1536584454983085e-10
9503551	309	1.547757200182076e-10
9503551	310	9.862717587072467e-11
9503551	311	7.86027493093755e-11
9503551	312	7.12707254324485e-11
9503551	313	6.827624576821734e-11
9503551	314	6.684242048748956e-11
9503551	315	1.991848876059521e-6
9503551	316	4.960730166203575e-6
9503551	317	7.6261239883024246e-06
9503551	318	9.47543048823718e-6
9503551	319	1.0576349268376362e-5
9503551	320	1.11748231574893e-5
9503551	321	1.1483705748105422e-5
9503551	322	9.771900295163505e-6
9503551	323	6.476114322140347e-6
9503551	324	3.4096276522177504e-6
9503551	325	1.5831766404517111e-6
9503551	326	6.992341923250933e-7
9503551	327	2.916750361237064e-7
9503551	328	1.1448506853639628e-7
9503551	329	4.3017802653366743e-8
9503551	330	1.5842637424157147e-8
9503551	331	5.76701175702965e-9
9503551	332	2.09349582114271e-9
9503551	333	7.824273451362274e-10
9503551	334	3.2139629846383855e-10
9503551	335	1.7032512900083674e-10
9503551	336	1.2051384890021666e-10
9503551	337	3.098442903137766e-5
9503551	338	5.41859699296765e-5
9503551	339	6.649325951002538e-5
9503551	340	7.222659041872248e-5
9503551	341	7.474020821973681e-5
9503551	342	7.585486309835687e-5
9503551	343	8.844592957757413e-5
9503551	344	9.961367322830483e-5
9503551	345	1.0529663995839655e-4
9503551	346	1.077950291801244e-4
9503551	347	1.0914363519987091e-4
9503551	348	1.1022653052350506e-4
9503551	349	1.1130093480460346e-4
9503551	350	6.814637163188308e-5
9503551	351	3.2373343856306747e-5
9503551	352	1.2747475011565257e-5
9503551	353	3.8596708691329695e-6
9503551	354	1.098458596970886e-6
9503551	355	3.0429183084379474e-7
9503551	356	8.370249560130105e-8
9503551	357	8.87875648913905e-5
9503551	358	1.0878067405428737e-4
9503551	359	1.0235940135316923e-4
9503551	360	8.677889127284288e-5
9503551	361	7.454262959072366e-5
9503551	362	7.225443550851196e-5
9503551	363	7.40364266675897e-5
9503551	364	1.9838271327898838e-5
9503551	365	4.847504442295758e-6
9503551	366	2.187974314438179e-5
9503551	367	3.398486296646297e-5
9503551	368	3.830949935945682e-5
9503551	369	4.083970270585269e-5
9503551	370	4.3176689359825104e-5
9503551	371	4.518111018114723e-5
9503551	372	2.3651926312595606e-5
9503551	373	9.54797269514529e-6
9503551	374	3.402994479984045e-6
9503551	375	1.1239243349336903e-6
9503551	376	3.551502061327483e-7
9503551	377	1.0804312466916599e-7
9503551	378	3.112340252187096e-8
9503551	379	3.3441603591199964e-5
9503551	380	4.9535694415681064e-5
9503551	381	5.63529938517604e-5
9503551	382	5.998739288770594e-5
9503551	383	6.224321987247095e-5
9503551	384	5.83048677071929e-5
9503551	385	4.855129009229131e-5
9503551	386	1.7876267520477995e-5
9503551	387	5.020606749894796e-6
9503551	388	1.3424588587440667e-6
9503551	389	3.5963012123829685e-7
9503551	390	9.263814604310028e-8
9503551	391	2.3201248922077866e-8
9503551	392	5.7263762620607395e-9
9503551	393	1.4470326048510174e-9
9503551	394	4.269589126693063e-10
9503551	395	1.8698319281806874e-10
9503551	396	1.3221315708911163e-10
9503551	397	1.2320623687944732e-10
9503551	398	1.2418630013222298e-10
9503551	399	1.2428114093410159e-10
9503551	400	1.2485837364017982e-10
9503551	401	1.2372686208905748e-10
9503551	402	1.2241443969607246e-10
9503551	403	1.215778727692296e-10
9503551	404	1.211450939564429e-10
9503551	405	1.2074058419742073e-10
9503551	406	1.204217697781118e-10
9503551	407	1.897486185953312e-6
9503551	408	3.1767096970725106e-6
9503551	409	2.566172724982607e-6
9503551	410	1.6693442148607573e-6
9503551	411	1.2860664355685003e-6
9503551	412	1.1337789374010754e-6
9503551	413	1.2153068382758647e-6
9503551	414	7.93240474195045e-7
9503551	415	3.781626105592295e-7
9503551	416	1.3717473734686791e-7
9503551	417	3.687385330408688e-8
9503551	418	1.001471883199656e-8
9503551	419	2.864277481862132e-9
9503551	420	8.697666475931953e-10
9503551	421	3.2347943768051834e-10
9503551	422	1.7988827094583826e-10
9503551	423	1.4265202907814967e-10
9503551	424	1.3495746187253133e-10
9503551	425	1.322239540080261e-10
9503551	426	1.3051654201845508e-10
9503551	427	1.2910085500639212e-10
9503551	428	1.2795475790028377e-10
9503551	429	2.405238956271205e-5
9503551	430	3.960292451665737e-5
9503551	431	4.7130874008871615e-5
9503551	432	5.105210220790468e-5
9503551	433	4.767997961607762e-5
9503551	434	3.666556949610822e-5
9503551	435	3.054513581446372e-5
9503551	436	2.9577873647212982e-5
9503551	437	3.0140061426209286e-5
9503551	438	3.078664667555131e-5
9503551	439	3.234009273000993e-5
9503551	440	3.473680772003718e-5
9503551	441	3.768280294025317e-5
9503551	442	1.825060826377012e-5
9503551	443	6.389603640855057e-6
9503551	444	1.8858488601836143e-6
9503551	445	5.026814733355423e-7
9503551	446	1.257300539236894e-7
9503551	447	3.0202404133206073e-8
9503551	448	7.127963996822473e-9
9503551	449	5.859143129782751e-5
9503551	450	7.784986519254744e-5
9503551	451	8.454362978227437e-5
9503551	452	8.764819358475506e-5
9503551	453	8.973622607300058e-5
9503551	454	9.177299216389656e-5
9503551	455	9.386221063323319e-5
9503551	456	6.169988046167418e-5
9503551	457	6.458198913605884e-5
9503551	458	7.001148333074525e-5
9503551	459	7.354222907451913e-5
9503551	460	7.573376933578402e-5
9503551	461	7.732229278190061e-5
9503551	462	7.875591109041125e-5
9503551	463	4.2248608224326745e-5
9503551	464	1.7197487977682613e-5
9503551	465	6.064082754164701e-6
9503551	466	1.9750800674955826e-6
9503551	467	6.133940928521042e-7
9503551	468	1.8449495087224932e-7
9503551	469	5.420593041094435e-8
9503551	470	5.111212158226408e-5
9503551	471	7.51064726500772e-5
9503551	472	8.36601248010993e-5
9503551	473	8.655476267449558e-5
9503551	474	8.77691782079637e-5
9503551	475	8.798337512416765e-5
9503551	476	8.845253614708781e-5
9503551	477	3.7897611036896706e-5
9503551	478	1.3944183592684567e-5
9503551	479	4.799542239197763e-6
9503551	480	1.5776853388160816e-6
9503551	481	4.992726871932973e-7
9503551	482	1.529093083263433e-7
9503551	483	4.553848853561249e-8
9503551	484	1.3385268005094986e-8
9503551	485	3.936563075512822e-9
9503551	486	1.2059859777480142e-9
9503551	487	4.2816253320587805e-10
9503551	488	2.0792990940154965e-10
9503551	489	1.4579311369278258e-10
9503551	490	1.2781455061006142e-10
9503551	491	1.2265927162857793e-10
9503551	492	1.205373439949753e-10
9503551	493	1.1907708152847363e-10
9503551	494	1.1858589110680384e-10
9503551	495	1.1755173223715332e-10
9503551	496	1.1669545885162336e-10
9503551	497	1.1601027777308204e-10
9503551	498	1.8038523421637365e-6
9503551	499	3.881759312207578e-6
9503551	500	5.372281975724036e-6
9503551	501	6.233645308384439e-6
9503551	502	6.688916528219124e-6
9503551	503	6.928294624231057e-6
9503551	504	7.06527453075978e-6
9503551	505	5.333246917871293e-6
9503551	506	3.216980758224963e-6
9503551	507	1.6614595779174124e-6
9503551	508	7.687207244089223e-7
9503551	509	3.278143765328423e-7
9503551	510	1.3160418177449174e-7
9503551	511	5.05033703745994e-8
9503551	512	1.874880339869378e-8
9503551	513	6.8143042319945835e-9
9503551	514	2.4668092013513387e-9
9503551	515	9.206735929190302e-10
9503551	516	3.8316180783759535e-10
9503551	517	2.0010844370421665e-10
9503551	518	1.3865228409848385e-10
9503551	519	1.1808237720956072e-10
9503551	520	3.493476106086746e-5
9503551	521	6.244728137971833e-5
9503551	522	7.777514110784978e-5
9503551	523	8.500250987708569e-5
9503551	524	8.838443318381906e-5
9503551	525	8.960638660937548e-5
9503551	526	1.1482180707389489e-4
9503551	527	1.364570198347792e-4
9503551	528	1.4748380635865033e-4
9503551	529	1.520949590485543e-4
9503551	530	1.5407527098432183e-4
9503551	531	1.5520562010351568e-4
9503551	532	1.5616427117493004e-4
9503551	533	9.82625424512662e-5
9503551	534	4.846137380809523e-5
9503551	535	2.0860019503743388e-5
9503551	536	8.262308256234974e-6
9503551	537	3.0996507121017203e-6
9503551	538	1.120414822253224e-6
9503551	539	3.9451541056223505e-7
9503551	540	1.8643007206264883e-4
9503551	541	2.6905720005743206e-4
9503551	542	3.0304526444524527e-4
9503551	543	3.166695823892951e-4
9503551	544	3.2352408743463457e-4
9503551	545	3.2672364613972604e-4
9503551	546	2.580104919616133e-4
9503551	547	1.4466690481640399e-4
9503551	548	1.3427580415736884e-4
9503551	549	1.4595253742299974e-4
9503551	550	1.584113051649183e-4
9503551	551	1.6766716726124287e-4
9503551	552	1.7319312610197812e-4
9503551	553	1.760703744366765e-4
9503551	554	1.1768739204853773e-4
9503551	555	6.188158295117319e-5
9503551	556	2.8632741305045784e-5
9503551	557	1.2336783584032673e-5
9503551	558	5.08927269038395e-6
9503551	559	2.0465615762077505e-6
9503551	560	8.099168553599156e-7
9503551	561	2.903901258832775e-5
9503551	562	4.8909092583926395e-5
9503551	563	6.158694304758683e-5
9503551	564	6.895757542224601e-5
9503551	565	7.284246385097504e-5
9503551	566	7.460666529368609e-5
9503551	567	7.524216925958171e-5
9503551	568	4.8992525989888236e-5
9503551	569	2.953891635115724e-5
9503551	570	1.6469452020828612e-5
9503551	571	8.551552127755713e-6
9503551	572	4.1843422877718695e-6
9503551	573	1.9479778075037757e-6
9503551	574	8.757644991419511e-7
9503551	575	3.799462149345345e-7
9503551	576	6.354974146915993e-8
9503551	577	1.7652682871016623e-8
9503551	578	6.2906138076357365e-9
9503551	579	2.344644700613685e-9
9503551	580	8.822182984147275e-10
9503551	581	3.6926120494662484e-10
9503551	582	1.964208379279242e-10
9503551	583	1.38687006323579e-10
9503551	584	1.1915519959604381e-10
9503551	585	1.1214977557738592e-10
9503551	586	1.0920525594926289e-10
9503551	587	1.0758641200148134e-10
9503551	588	1.0641439118774798e-10
9503551	589	1.5953324918882572e-6
9503551	590	3.795583779719891e-6
9503551	591	5.6775006669340655e-6
9503551	592	7.068442300806055e-6
9503551	593	7.787765753164422e-6
9503551	594	8.115630407701246e-6
9503551	595	8.258410161943175e-6
9503551	596	6.8216759245842695e-6
9503551	597	4.649564289138652e-6
9503551	598	2.7244118427915964e-6
9503551	599	1.4403376553673297e-6
9503551	600	7.163392297115934e-7
9503551	601	3.3867112847474345e-7
9503551	602	1.5385828078251507e-7
9503551	603	6.563633547784775e-8
9503551	604	2.7403885383137094e-8
9503551	605	1.1360715923558473e-8
9503551	606	4.6947850051992646e-9
9503551	607	1.956944606362754e-9
9503551	608	8.429612008420406e-10
9503551	609	3.9248024275018167e-10
9503551	610	2.1095386548708461e-10
9503551	611	2.273966310895048e-5
9503551	612	4.320699372328818e-5
9503551	613	5.672904080711305e-5
9503551	614	6.45306208753027e-5
9503551	615	6.864065653644502e-5
9503551	616	7.057454058667645e-5
9503551	617	9.27803703234531e-5
9503551	618	1.1537278624018654e-4
9503551	619	1.2925543705932796e-4
9503551	620	1.3389384548645467e-4
9503551	621	1.3392401160672307e-4
9503551	622	1.3378371659200639e-4
9503551	623	1.3435841538012028e-4
9503551	624	9.483363828621805e-5
9503551	625	5.42163361387793e-5
9503551	626	2.7157100703334436e-5
9503551	627	1.2589345715241507e-5
9503551	628	5.564913863054244e-6
9503551	629	2.3842685550334863e-6
9503551	630	9.997072538681095e-7
9503551	631	1.9373900431673974e-4
9503551	632	2.913646458182484e-4
9503551	633	3.384346782695502e-4
9503551	634	3.614325250964612e-4
9503551	635	3.733220510184765e-4
9503551	636	3.801950952038169e-4
9503551	637	3.8478398346342146e-4
9503551	638	2.1956764976494014e-4
9503551	639	1.5940617595333606e-4
9503551	640	1.4384748646989465e-4
9503551	641	1.4267012011259794e-4
9503551	642	1.4448761066887528e-4
9503551	643	1.4610269863624126e-4
9503551	644	1.4717223530169576e-4
9503551	645	1.1443227413110435e-4
9503551	646	7.500665378756821e-5
9503551	647	4.4274493120610714e-5
9503551	648	2.443081211822573e-5
9503551	649	1.2880890608357731e-5
9503551	650	6.575911811523838e-6
9503551	651	3.277707946836017e-6
9503551	652	1.8097280189977027e-5
9503551	653	3.4397191484458745e-5
9503551	654	4.88495898025576e-5
9503551	655	5.967307151877321e-5
9503551	656	6.682115053990856e-5
9503551	657	7.109566649887711e-5
9503551	658	7.350586383836344e-5
9503551	659	6.0093745560152456e-5
9503551	660	4.4145435822429135e-5
9503551	661	2.825006413331721e-5
9503551	662	1.6179676094907336e-5
9503551	663	8.7363250713679e-6
9503551	664	4.451604127098108e-6
9503551	665	2.1715286493417807e-6
9503551	666	1.0311147207175964e-6
9503551	667	4.805316393685644e-7
9503551	668	2.2098217300481338e-7
9503551	669	1.0064253785913024e-7
9503551	670	4.548493848233193e-8
9503551	671	2.0438125858390777e-8
9503551	672	8.310999888294646e-9
9503551	673	3.318098018567639e-9
9503551	674	1.3857659464378003e-9
9503551	675	6.001378838327298e-10
9503551	676	2.8341537450238263e-10
9503551	677	1.556276080227903e-10
9503551	678	1.0381135534531793e-10
9503551	679	8.244647325961196e-11
9503551	680	1.5050396768856444e-6
9503551	681	3.971535079472233e-6
9503551	682	6.898936590005178e-6
9503551	683	9.634962225391064e-6
9503551	684	1.1275652468611952e-5
9503551	685	1.2084926311217714e-5
9503551	686	1.2676523510890547e-5
9503551	687	1.0914518497884274e-5
9503551	688	7.837996236048639e-6
9503551	689	4.923937012790702e-6
9503551	690	2.8080335141567048e-6
9503551	691	1.4918432498234324e-6
9503551	692	7.51260472497961e-7
9503551	693	3.631053857588995e-7
9503551	694	1.6890470533326152e-7
9503551	695	7.562941561900516e-8
9503551	696	3.2846365627392515e-8
9503551	697	1.3077337435163372e-8
9503551	698	4.96343588451964e-9
9503551	699	1.8870458529107736e-9
9503551	700	7.510043142922029e-10
9503551	701	3.353211597278971e-10
9503551	702	3.3068910852307454e-5
9503551	703	6.099386519053951e-5
9503551	704	7.576975622214377e-5
9503551	705	8.283675560960546e-5
9503551	706	8.527297177352011e-5
9503551	707	8.554183295927942e-5
9503551	708	9.509095252724364e-5
9503551	709	1.0135216871276498e-4
9503551	710	1.034775486914441e-4
9503551	711	1.0422385821584612e-4
9503551	712	1.0528474376769736e-4
9503551	713	1.0669283801689744e-4
9503551	714	1.082312228390947e-4
9503551	715	6.361142732203007e-5
9503551	716	2.8489104806794785e-5
9503551	717	9.94144647847861e-6
9503551	718	3.1557017337036086e-6
9503551	719	9.321892093794304e-7
9503551	720	2.4433356315967103e-7
9503551	721	6.425874232718343e-8
9503551	722	8.633086690679193e-5
9503551	723	1.1427353456383571e-4
9503551	724	1.2327182048466057e-4
9503551	725	1.2728379806503654e-4
9503551	726	1.3019518519286066e-4
9503551	727	1.3201357796788216e-4
9503551	728	1.3418786693364382e-4
9503551	729	4.4799820898333564e-5
9503551	730	1.3455241060000844e-5
9503551	731	3.409729470149614e-5
9503551	732	4.8557387344771996e-5
9503551	733	5.086723467684351e-5
9503551	734	5.1128503400832415e-5
9503551	735	5.20375651831273e-5
9503551	736	5.346474426914938e-5
9503551	737	5.522359788301401e-5
9503551	738	3.1221577955875546e-5
9503551	739	1.3728814337810036e-5
9503551	740	5.283688096824335e-6
9503551	741	1.8898459757110686e-6
9503551	742	6.374431222866406e-7
9503551	743	1.9451874777587363e-7
9503551	744	5.821701520858369e-8
9503551	745	1.5651874491595663e-5
9503551	746	2.732736356847454e-5
9503551	747	3.362238567206077e-5
9503551	748	3.6230474506737664e-5
9503551	749	3.421947985771112e-5
9503551	750	3.228381683584303e-5
9503551	751	3.1326268072007224e-5
9503551	752	1.6166204659384675e-5
9503551	753	6.598997060791589e-6
9503551	754	2.3405721094604814e-6
9503551	755	7.569351510028355e-7
9503551	756	2.2906453978066565e-7
9503551	757	6.602023461255158e-8
9503551	758	1.8412203317552667e-8
9503551	759	5.079699771926016e-9
9503551	760	1.458692722167143e-9
9503551	761	4.950651000257267e-10
9503551	762	2.444399405110431e-10
9503551	763	1.8006970914363762e-10
9503551	764	1.6341049347001757e-10
9503551	765	1.5880742554319482e-10
9503551	766	1.5721871027274403e-10
9503551	767	1.5641596351478881e-10
9503551	768	1.5590045920887974e-10
9503551	769	1.5588536017574484e-10
9503551	770	1.5631232419544006e-10
9503551	771	1.6368860433768617e-10
9503551	772	1.6397798396905472e-10
9503551	773	2.306863734702347e-6
9503551	774	4.6637223931611516e-6
9503551	775	6.117143584560836e-6
9503551	776	6.139120614534477e-6
9503551	777	5.6211101764347404e-6
9503551	778	4.744649686472258e-6
9503551	779	3.999070486315759e-6
9503551	780	2.1736311737186043e-6
9503551	781	8.40056088691199e-7
9503551	782	2.3749429090003105e-7
9503551	783	6.191971380076211e-8
9503551	784	1.6680342440622553e-8
9503551	785	4.69479788378635e-9
9503551	786	1.403868243876616e-9
9503551	787	4.962882882431074e-10
9503551	788	2.5523594349152745e-10
9503551	789	1.9237510195946328e-10
9503551	790	1.7531942564374958e-10
9503551	791	1.7335331781165308e-10
9503551	792	1.7194153045796412e-10
9503551	793	1.7106398242372478e-10
9503551	794	2.691175541258417e-5
9503551	795	4.431056004250422e-5
9503551	796	5.2694293117383495e-5
9503551	797	5.60789012524765e-5
9503551	798	4.582422479870729e-5
9503551	799	2.8233363991603255e-5
9503551	800	2.2047730453778058e-5
9503551	801	1.8355540305492468e-5
9503551	802	1.717084705887828e-5
9503551	803	1.838352545746602e-5
9503551	804	2.0879018848063424e-5
9503551	805	2.3627973860129714e-5
9503551	806	2.630093695188407e-5
9503551	807	2.908030364778824e-5
9503551	808	1.3834768651577178e-5
9503551	809	4.777905814989936e-6
9503551	810	1.396793436470034e-6
9503551	811	3.680598297250981e-7
9503551	812	8.881301027940935e-8
9503551	813	2.07143351360628e-8
9503551	814	4.825946309239271e-9
9503551	815	4.81486385979224e-5
9503551	816	5.584905011346564e-5
9503551	817	5.628626968245953e-5
9503551	818	5.158014391781762e-5
9503551	819	4.9039237637771294e-5
9503551	820	4.6942474000388756e-5
9503551	821	3.199282582500018e-5
9503551	822	1.8224953237222508e-5
9503551	823	1.9076260286965407e-5
9503551	824	1.9653505660244264e-5
9503551	825	2.010308344324585e-5
9503551	826	2.2376447304850444e-5
9503551	827	2.5448469386901706e-5
9503551	828	2.8860406018793583e-5
9503551	829	1.4514349459204823e-5
9503551	830	5.452451205201214e-6
9503551	831	1.7748282061802456e-6
9503551	832	5.284251756165759e-7
9503551	833	1.496651691468287e-7
9503551	834	4.103646844555442e-8
9503551	835	1.1012081913008842e-8
9503551	836	2.9953225748613477e-5
9503551	837	4.347031062934548e-5
9503551	838	4.430404806043953e-5
9503551	839	4.407152664498426e-5
9503551	840	4.5186185161583126e-5
9503551	841	4.732696834253147e-5
9503551	842	5.0038179324474186e-5
9503551	843	2.0688696167781018e-5
9503551	844	7.028147592791356e-6
9503551	845	2.1688435936084716e-6
9503551	846	6.285588369792094e-7
9503551	847	1.7386625472681771e-7
9503551	848	4.648348905789135e-8
9503551	849	1.2183604347626442e-8
9503551	850	3.228328049331708e-9
9503551	851	9.469419692820225e-10
9503551	852	3.7755007453732503e-10
9503551	853	2.3862531395302256e-10
9503551	854	2.0488187535416813e-10
9503551	855	1.9644522120110253e-10
9503551	856	1.9355314573310523e-10
9503551	857	1.9252140159853326e-10
9503551	858	1.9088686187274106e-10
9503551	859	1.8270716883872495e-10
9503551	860	1.8334067597436388e-10
9503551	861	1.8535172008338208e-10
9503551	862	1.8821103009436513e-10
9503551	863	1.8849427574352262e-10
9503551	864	1.580648017807107e-6
9503551	865	3.1442666568182176e-6
9503551	866	4.140814780839719e-6
9503551	867	4.68235339212697e-6
9503551	868	4.968803295923863e-6
9503551	869	5.125569714437006e-6
9503551	870	5.206943569646683e-6
9503551	871	3.4333118037466193e-6
9503551	872	1.6887194078663015e-6
9503551	873	7.265825843205675e-7
9503551	874	2.8028352971887216e-7
9503551	875	9.79492895680778e-8
9503551	876	3.1475188677632104e-8
9503551	877	8.806770424030219e-9
9503551	878	2.5394673031087223e-9
9503551	879	8.343647994735193e-10
9503551	880	3.365321077364314e-10
9503551	881	2.1800250493697604e-10
9503551	882	2.0054757854381933e-10
9503551	883	1.9523806182863979e-10
9503551	884	1.9226535641347908e-10
9503551	885	3.1266135920304805e-5
9503551	886	5.274416253087111e-5
9503551	887	6.411541835404932e-5
9503551	888	6.993527495069429e-5
9503551	889	7.310615910682827e-5
9503551	890	7.511521107517183e-5
9503551	891	7.652057684026659e-5
9503551	892	7.94705338194035e-5
9503551	893	8.285475632874295e-5
9503551	894	8.500684634782374e-5
9503551	895	8.659219747642055e-5
9503551	896	8.801538933767006e-5
9503551	897	8.936157246353105e-5
9503551	898	9.066385246114805e-5
9503551	899	4.873168290941976e-5
9503551	900	1.9691267880261876e-5
9503551	901	6.821261649747612e-6
9503551	902	2.1532055143325124e-6
9503551	903	6.396968501576339e-7
9503551	904	1.8234486276469397e-7
9503551	905	5.0561645537072764e-8
9503551	906	1.1164489842485636e-4
9503551	907	1.5236593026202172e-4
9503551	908	1.666077005211264e-4
9503551	909	1.725283800624311e-4
9503551	910	1.7617842240724713e-4
9503551	911	1.792768744053319e-4
9503551	912	1.8229389388579875e-4
9503551	913	1.1470585741335526e-4
9503551	914	1.1262823682045564e-4
9503551	915	1.2061037705279887e-4
9503551	916	1.2665944814216346e-4
9503551	917	1.2930468074046075e-4
9503551	918	1.3129414583090693e-4
9503551	919	1.3282203872222453e-4
9503551	920	8.069603791227564e-5
9503551	921	3.832724905805662e-5
9503551	922	1.5940560842864215e-5
9503551	923	6.1240257309691515e-6
9503551	924	2.236073669337202e-6
9503551	925	7.886462185524579e-7
9503551	926	2.7126679924549535e-7
9503551	927	2.505638258298859e-5
9503551	928	4.158731462666765e-5
9503551	929	5.0773247494362295e-5
9503551	930	5.523925574379973e-5
9503551	931	5.719874388887547e-5
9503551	932	5.7973280490841717e-5
9503551	933	5.818592035211623e-5
9503551	934	3.4995220630662516e-5
9503551	935	1.8452486983733252e-05
9503551	936	8.74357283464633e-6
9503551	937	3.808311475950177e-6
9503551	938	1.5556363450741628e-6
9503551	939	6.049118610462756e-7
9503551	940	2.1805050209877663e-7
9503551	941	7.836082716039527e-8
9503551	942	2.7829555548919416e-8
9503551	943	9.700000802581599e-9
9503551	944	3.4005418481086735e-9
9503551	945	1.2434094864843814e-9
9503551	946	5.111754353137599e-10
9503551	947	2.730715098486769e-10
9503551	948	1.9577062193576467e-10
9503551	949	1.709281743922375e-10
9503551	950	1.6247971024174745e-10
9503551	951	1.5925574747832627e-10
9503551	952	1.5770323935626607e-10
9503551	953	1.5666530572833182e-10
9503551	954	1.5557993782167046e-10
9503551	955	1.7765968323146808e-6
9503551	956	4.138078566029435e-6
9503551	957	5.913203494856134e-6
9503551	958	7.063156317599351e-6
9503551	959	7.706104042881634e-6
9503551	960	7.966909834067337e-6
9503551	961	7.633260793227237e-6
9503551	962	5.864258582732873e-6
9503551	963	3.6808316963288235e-6
9503551	964	1.9509295725583797e-6
9503551	965	9.116139949583157e-7
9503551	966	4.0198119677370414e-7
9503551	967	1.5529404606695607e-7
9503551	968	5.8558999427305025e-8
9503551	969	2.163176127112365e-8
9503551	970	7.741776997249872e-9
9503551	971	2.6240825068413187e-9
9503551	972	9.310235360437957e-10
9503551	973	4.0801376166577086e-10
9503551	974	2.498146689511316e-10
9503551	975	1.9876213175340496e-10
9503551	976	2.9770324545097537e-5
9503551	977	5.1738443289650604e-5
9503551	978	6.281520472839475e-5
9503551	979	6.72381283948198e-5
9503551	980	6.829048652434722e-5
9503551	981	6.77306015859358e-5
9503551	982	6.642494554398581e-5
9503551	983	8.759870252106339e-5
9503551	984	1.0562301031313837e-4
9503551	985	1.1472445476101711e-4
9503551	986	1.1866036948049441e-4
9503551	987	1.2057802814524621e-4
9503551	988	1.2170836271252483e-4
9503551	989	1.2255889305379242e-4
9503551	990	7.59066897444427e-5
9503551	991	3.66680724255275e-5
9503551	992	1.5421728676301427e-5
9503551	993	5.957380835752701e-6
9503551	994	2.177068154196604e-6
9503551	995	7.664700660825474e-7
9503551	996	2.629035691370518e-7
9503551	997	1.4509606990031898e-4
9503551	998	2.0671375386882573e-4
9503551	999	2.3000591318123043e-4
9503551	1000	2.378990757279098e-4
9503551	1001	2.4146314535755664e-4
9503551	1002	2.4421935086138546e-4
9503551	1003	2.466518781147897e-4
9503551	1004	1.3805730850435793e-4
9503551	1005	1.1250542593188584e-4
9503551	1006	1.118211293942295e-4
9503551	1007	1.1537465616129339e-4
9503551	1008	1.1804889800259843e-4
9503551	1009	1.1961442942265421e-4
9503551	1010	1.2033629900543019e-4
9503551	1011	8.253988198703155e-5
9503551	1012	4.587468720274046e-5
9503551	1013	2.2700935005559586e-5
9503551	1014	1.0459618351887912e-5
9503551	1015	4.589338459481951e-6
9503551	1016	1.939903995662462e-6
9503551	1017	7.985508432284405e-7
9503551	1018	3.4118202165700495e-5
9503551	1019	5.7955945521825925e-5
9503551	1020	7.292969530681148e-5
9503551	1021	8.132487710099667e-5
9503551	1022	8.541707211406901e-5
9503551	1023	8.685366628924385e-5
9503551	1024	8.664705092087388e-5
9503551	1025	5.572389636654407e-5
9503551	1026	3.237267446820624e-5
9503551	1027	1.702300869510509e-5
9503551	1028	8.083331522357184e-6
9503551	1029	3.5594146083894884e-6
9503551	1030	1.506813077867264e-6
9503551	1031	6.187415806380159e-7
9503551	1032	2.47286379817524e-7
9503551	1033	9.644055865010159e-8
9503551	1034	3.6823745830361077e-8
9503551	1035	1.3945791188518797e-8
9503551	1036	5.280802461982148e-9
9503551	1037	2.0337938000380973e-9
9503551	1038	8.303146503685355e-10
9503551	1039	3.8815603509156915e-10
9503551	1040	2.2625666618036888e-10
9503551	1041	1.6694096105496214e-10
9503551	1042	1.4503220846506792e-10
9503551	1043	1.3667977860620795e-10
9503551	1044	1.332227106409789e-10
9503551	1045	1.3179862756729221e-10
9503551	1046	1.951602143890341e-6
9503551	1047	4.963895207765745e-6
9503551	1048	7.741022272966802e-6
9503551	1049	9.709239748190157e-6
9503551	1050	1.0865348485822324e-5
9503551	1051	1.1475674000394065e-5
9503551	1052	1.1776593055401463e-5
9503551	1053	9.831077477429062e-6
9503551	1054	6.521864634123631e-6
9503551	1055	3.5234395454608602e-6
9503551	1056	1.556124288981664e-6
9503551	1057	6.231658744582091e-7
9503551	1058	2.0415788526406686e-7
9503551	1059	5.833954830336552e-8
9503551	1060	1.6360079513333403e-8
9503551	1061	4.835269074021653e-9
9503551	1062	1.549937955758196e-9
9503551	1063	5.985168471944746e-10
9503551	1064	3.241733548264847e-10
9503551	1065	2.461490733463023e-10
9503551	1066	2.232921625378026e-10
9503551	1067	2.6925725251203403e-5
9503551	1068	4.608215385815129e-5
9503551	1069	5.0191240006824955e-5
9503551	1070	4.415219518705271e-5
9503551	1071	3.81239406124223e-5
9503551	1072	3.499614467727952e-5
9503551	1073	2.555343962740153e-5
9503551	1074	1.803400846256409e-5
9503551	1075	1.6191752365557477e-5
9503551	1076	1.6260964912362397e-5
9503551	1077	1.388737655361183e-5
9503551	1078	1.3149540791346226e-5
9503551	1079	1.3918353033659514e-5
9503551	1080	1.555706694489345e-5
9503551	1081	7.3100763984257355e-6
9503551	1082	2.2485360204882454e-6
9503551	1083	6.010923243593425e-7
9503551	1084	1.5019605825727922e-7
9503551	1085	3.5764394112902664e-8
9503551	1086	8.342754931334184e-9
9503551	1087	2.037354951411885e-9
9503551	1088	3.125395960523747e-5
9503551	1089	4.277578045730479e-5
9503551	1090	4.8148918722290546e-5
9503551	1091	5.180083462619223e-5
9503551	1092	5.488517854246311e-5
9503551	1093	5.789409624412656e-5
9503551	1094	6.091636169003323e-5
9503551	1095	1.719579449854791e-5
9503551	1096	2.199242044298444e-5
9503551	1097	2.3553749997518025e-5
9503551	1098	2.118256816174835e-5
9503551	1099	1.9335879187565297e-5
9503551	1100	1.9465504010440782e-5
9503551	1101	1.9622993931989186e-5
9503551	1102	1.9760809664148837e-5
9503551	1103	8.408192115894053e-6
9503551	1104	2.9552611522376537e-6
9503551	1105	8.606488677287416e-7
9503551	1106	2.4632404915791994e-7
9503551	1107	6.694946819152392e-8
9503551	1108	1.6494265508981698e-8
9503551	1109	4.409583809206197e-9
9503551	1110	1.55187717609806e-5
9503551	1111	2.4177878003683873e-5
9503551	1112	2.8842689062003046e-5
9503551	1113	3.089422534685582e-5
9503551	1114	2.2073330910643563e-5
9503551	1115	1.2395827980071772e-5
9503551	1116	1.0914845915976912e-5
9503551	1117	4.43886256107362e-6
9503551	1118	1.4606661125071696e-6
9503551	1119	4.39734492374555e-7
9503551	1120	1.2069925503510603e-7
9503551	1121	3.070672605076652e-8
9503551	1122	7.539781243792731e-9
9503551	1123	1.9494987846258027e-9
9503551	1124	6.397677942970859e-10
9503551	1125	3.54554108294991e-10
9503551	1126	2.934970322332475e-10
9503551	1127	2.769831586313387e-10
9503551	1128	2.6972701849814484e-10
9503551	1129	2.6648933060258173e-10
9503551	1130	2.64212013378895e-10
9503551	1131	2.6317018009258675e-10
9503551	1132	2.630740625342298e-10
9503551	1133	2.635914819748564e-10
9503551	1134	2.647860264382018e-10
9503551	1135	2.6404892161657756e-10
9503551	1136	2.7339655539471153e-10
9503551	1137	2.6982613365866825e-10
9503551	1138	1.332614715465752e-6
9503551	1139	1.5625985270162346e-6
9503551	1140	1.4109590438238229e-6
9503551	1141	1.3951259916211711e-6
9503551	1142	1.0541180017753504e-6
9503551	1143	1.0862767112485017e-6
9503551	1144	1.284709924220806e-6
9503551	1145	8.672859621583484e-7
9503551	1146	4.1368053871337906e-7
9503551	1147	1.5933846952975728e-7
9503551	1148	5.366955946328744e-8
9503551	1149	1.664439785997729e-8
9503551	1150	4.992489976984871e-9
9503551	1151	1.5670788000576863e-9
9503551	1152	5.683574166859273e-10
9503551	1153	3.4222025213637153e-10
9503551	1154	2.8976981925055156e-10
9503551	1155	2.8964478038240316e-10
9503551	1156	2.875855109607528e-10
9503551	1157	2.996799752796875e-10
9503551	1158	2.8753588399155205e-10
9503551	1159	7.81992457632441e-6
9503551	1160	1.3950837455922738e-5
9503551	1161	1.8493297829991207e-5
9503551	1162	1.6156878700712696e-5
9503551	1163	1.5987570805009454e-5
9503551	1164	1.803448685677722e-5
9503551	1165	1.987612085940782e-5
9503551	1166	2.1376152290031314e-5
9503551	1167	2.3081905965227634e-5
9503551	1168	2.5229570383089595e-5
9503551	1169	2.7800775569630787e-5
9503551	1170	3.068292062380351e-5
9503551	1171	3.375815867912024e-5
9503551	1172	3.674698746181093e-5
9503551	1173	1.748837166815065e-5
9503551	1174	5.975882686470868e-6
9503551	1175	1.6646639551254339e-6
9503551	1176	4.0872251361179224e-7
9503551	1177	9.442501891498978e-8
9503551	1178	2.145781152762538e-8
9503551	1179	4.912812379131992e-9
9503551	1180	4.654075382859446e-5
9503551	1181	6.256472988752648e-5
9503551	1182	6.945470522623509e-5
9503551	1183	7.375440327450633e-5
9503551	1184	7.712019578320906e-5
9503551	1185	7.989605364855379e-5
9503551	1186	8.137939585139975e-5
9503551	1187	5.384768155636266e-5
9503551	1188	5.7168079365510494e-5
9503551	1189	6.245632539503276e-5
9503551	1190	6.59585275570862e-5
9503551	1191	6.833428051322699e-5
9503551	1192	7.021805504336953e-5
9503551	1193	7.189075404312462e-5
9503551	1194	3.816637763520703e-5
9503551	1195	1.5383244317490608e-05
9503551	1196	5.395052994572325e-6
9503551	1197	1.7482096836829442e-6
9503551	1198	5.394657591750729e-7
9503551	1199	1.61184260605296e-7
9503551	1200	4.714124912652551e-8
9503551	1201	5.2200986829120666e-5
9503551	1202	7.756085688015446e-5
9503551	1203	8.768904081080109e-5
9503551	1204	9.178959589917213e-5
9503551	1205	9.379124821862206e-5
9503551	1206	9.507653885520995e-5
9503551	1207	9.611200948711485e-5
9503551	1208	4.112383248866536e-5
9503551	1209	1.4962643035687506e-5
9503551	1210	5.0748326430039015e-6
9503551	1211	1.6449984059363487e-6
9503551	1212	5.148281729816517e-7
9503551	1213	1.566293406085606e-7
9503551	1214	4.6635825867724634e-8
9503551	1215	1.3733119530456861e-8
9503551	1216	4.102366890634812e-9
9503551	1217	1.3339795934541598e-9
9503551	1218	5.492851173904967e-10
9503551	1219	3.289603311973366e-10
9503551	1220	2.6704857769566104e-10
9503551	1221	2.491390149739203e-10
9503551	1222	2.433379608923758e-10
9503551	1223	2.384305530789277e-10
9503551	1224	2.367315510287682e-10
9503551	1225	2.3487548017619986e-10
9503551	1226	2.335245885554116e-10
9503551	1227	2.315702213318005e-10
9503551	1228	2.3004678717519766e-10
9503551	1229	1.8000290538111585e-6
9503551	1230	3.752396651179879e-6
9503551	1231	5.097835583001142e-6
9503551	1232	5.832603164890315e-6
9503551	1233	6.1698106037511025e-6
9503551	1234	6.310856861091452e-6
9503551	1235	6.397415290848585e-6
9503551	1236	4.716907824331429e-6
9503551	1237	2.7610146844381234e-6
9503551	1238	1.3830392617819598e-6
9503551	1239	6.225255333447421e-7
9503551	1240	2.596734418602864e-7
9503551	1241	1.0211495293788175e-7
9503551	1242	3.81753295641829e-8
9503551	1243	1.3670698351120336e-8
9503551	1244	4.828751176688684e-9
9503551	1245	1.7643507765896516e-9
9503551	1246	7.255203104961083e-10
9503551	1247	3.790430469496897e-10
9503551	1248	2.639159446538031e-10
9503551	1249	2.2676323319092972e-10
9503551	1250	4.253407314536162e-5
9503551	1251	7.312610250664875e-5
9503551	1252	8.783472003415227e-5
9503551	1253	9.286138083552942e-5
9503551	1254	9.288980072597042e-5
9503551	1255	9.198958287015557e-5
9503551	1256	9.393736399943009e-5
9503551	1257	1.1554347292985767e-4
9503551	1258	1.338940637651831e-4
9503551	1259	1.421398192178458e-4
9503551	1260	1.456334866816178e-4
9503551	1261	1.4019888476468623e-4
9503551	1262	1.3943722296971828e-4
9503551	1263	1.4264349010773003e-4
9503551	1264	8.664240158395842e-5
9503551	1265	4.009846816188656e-5
9503551	1266	1.6050535123213194e-5
9503551	1267	5.942557436355855e-6
9503551	1268	2.1000525975978235e-6
9503551	1269	7.173364338086685e-7
9503551	1270	2.371744614038107e-7
9503551	1271	1.67606194736436e-4
9503551	1272	2.3802924260962754e-4
9503551	1273	2.634181873872876e-4
9503551	1274	2.733475703280419e-4
9503551	1275	2.8044349164702e-4
9503551	1276	2.872200566343963e-4
9503551	1277	2.944870793726295e-4
9503551	1278	1.7960720288101584e-4
9503551	1279	1.6116048209369183e-4
9503551	1280	1.6674870857968926e-4
9503551	1281	1.7306022346019745e-4
9503551	1282	1.7604269669391215e-4
9503551	1283	1.7749455582816154e-4
9503551	1284	1.7910155293066055e-4
9503551	1285	1.2226609396748245e-4
9503551	1286	6.714559276588261e-5
9503551	1287	3.2383904908783734e-5
9503551	1288	1.444288864149712e-5
9503551	1289	6.148442480480298e-6
9503551	1290	2.5433473638258874e-6
9503551	1291	1.032705881698348e-6
9503551	1292	3.0849547329125926e-5
9503551	1293	5.1287905080243945e-5
9503551	1294	6.405935710063204e-5
9503551	1295	7.128690049285069e-5
9503551	1296	7.494041346944869e-5
9503551	1297	1.3765586481895298e-4
9503551	1298	1.5545557835139334e-4
9503551	1299	7.917918264865875e-5
9503551	1300	3.10486757371109e-5
9503551	1301	1.3403746379481163e-5
9503551	1302	5.8989708122680895e-6
9503551	1303	2.5455101422267035e-6
9503551	1304	1.0695307537389454e-06
9503551	1305	4.3885407308152935e-7
9503551	1306	1.7518507888780732e-7
9503551	1307	6.80845744227554e-8
9503551	1308	2.625538719769338e-8
9503551	1309	1.0156644414394123e-8
9503551	1310	3.9870409196396395e-9
9503551	1311	1.6263624891266204e-9
9503551	1312	7.261540813097156e-10
9503551	1313	3.8367092836111283e-10
9503551	1314	2.533688536754397e-10
9503551	1315	2.0362656005801227e-10
9503551	1316	1.8431825510312194e-10
9503551	1317	1.4345734322684933e-10
9503551	1318	1.5642548367722497e-10
9503551	1319	1.6725126839034488e-10
9503551	1320	1.3946266790298978e-6
9503551	1321	3.403716164029902e-6
9503551	1322	5.202744887355948e-6
9503551	1323	6.4906325860647485e-6
9503551	1324	7.290591383934952e-6
9503551	1325	7.74423733673757e-6
9503551	1326	7.989794539753348e-6
9503551	1327	6.814211701566819e-6
9503551	1328	4.918362265016185e-6
9503551	1329	2.9251152682263637e-6
9503551	1330	1.261102624994237e-6
9503551	1331	5.732099452870898e-7
9503551	1332	2.510060710392281e-7
9503551	1333	1.0704849984222164e-7
9503551	1334	4.419842269953733e-8
9503551	1335	1.7803721164000308e-8
9503551	1336	7.099200782789694e-9
9503551	1337	2.8623705627950358e-9
9503551	1338	1.2130499937867967e-9
9503551	1339	5.777598954814778e-10
9503551	1340	3.339121201761941e-10
9503551	1341	2.6451025405549444e-5
9503551	1342	4.846252340939827e-5
9503551	1343	6.380747072398663e-5
9503551	1344	7.241514686029404e-5
9503551	1345	7.60250331950374e-5
9503551	1346	7.663575524929911e-5
9503551	1347	7.567290595034137e-5
9503551	1348	9.666624100646004e-5
9503551	1349	1.179643368232064e-4
9503551	1350	1.3038305041845888e-4
9503551	1351	1.3604735431727022e-4
9503551	1352	1.3834889978170395e-4
9503551	1353	1.3931805733591318e-4
9503551	1354	1.398491149302572e-4
9503551	1355	9.587723616277799e-5
9503551	1356	5.2680108638014644e-5
9503551	1357	2.5249295504181646e-5
9503551	1358	1.1088836799899582e-5
9503551	1359	4.632902800949523e-6
9503551	1360	1.876652277132962e-6
9503551	1361	7.444804168699193e-7
9503551	1362	1.8003134755417705e-4
9503551	1363	2.669867826625705e-4
9503551	1364	3.062985197175294e-4
9503551	1365	3.221730294171721e-4
9503551	1366	3.24712076690048e-4
9503551	1367	3.1973703880794346e-4
9503551	1368	3.065491036977619e-4
9503551	1369	1.6819583834148943e-4
9503551	1370	1.2776920630130917e-4
9503551	1371	1.208176399813965e-4
9503551	1372	1.2265048280823976e-4
9503551	1373	1.2439936108421534e-4
9503551	1374	1.2564439384732395e-4
9503551	1375	1.2691639130935073e-4
9503551	1376	9.260229853680357e-5
9503551	1377	5.5812262871768326e-5
9503551	1378	2.730496635194868e-5
9503551	1379	1.2526727914519142e-5
9503551	1380	5.663086994900368e-6
9503551	1381	2.505967586330371e-6
9503551	1382	1.0848102647287305e-6
9503551	1383	1.9840428649331443e-5
9503551	1384	3.858416312141344e-5
9503551	1385	5.3022005886305124e-5
9503551	1386	6.242813833523542e-5
9503551	1387	6.777827366022393e-5
9503551	1388	7.060018106130883e-5
9503551	1389	7.200021354947239e-5
9503551	1390	5.5050215451046824e-5
9503551	1391	3.702601679833606e-5
9503551	1392	2.241850597783923e-5
9503551	1393	1.2526224963949062e-5
9503551	1394	6.591208148165606e-6
9503551	1395	3.31459341396112e-6
9503551	1396	1.6100734683277551e-6
9503551	1397	7.612526360389893e-7
9503551	1398	2.561469898409996e-7
9503551	1399	9.599357753131699e-8
9503551	1400	3.8078944442077045e-8
9503551	1401	1.5190652291607876e-8
9503551	1402	6.0575802152129654e-09
9503551	1403	2.4573942880579125e-9
9503551	1404	1.0514197290589777e-9
9503551	1405	5.049595186434885e-10
9503551	1406	2.9228108822110244e-10
9503551	1407	2.0943942413698124e-10
9503551	1408	1.7657207640464634e-10
9503551	1409	1.7069751168108382e-10
9503551	1410	1.7819794251305865e-10
9503551	1411	1.8816003830579575e-6
9503551	1412	4.561446075967979e-6
9503551	1413	6.702374776068609e-6
9503551	1414	8.033835911192e-6
9503551	1415	8.666586836625356e-6
9503551	1416	8.990611604531296e-6
9503551	1417	9.146468073595315e-6
9503551	1418	7.259963240358047e-6
9503551	1419	4.691514732257929e-6
9503551	1420	2.2278190954239108e-6
9503551	1421	8.793972483545076e-7
9503551	1422	3.389738481018867e-7
9503551	1423	1.264307627479866e-7
9503551	1424	4.485012894406282e-8
9503551	1425	1.524137083208643e-8
9503551	1426	5.009866743677094e-9
9503551	1427	1.728765908204366e-9
9503551	1428	7.124908996125612e-10
9503551	1429	3.9705688736901834e-10
9503551	1430	3.0578745091602855e-10
9503551	1431	2.6444352263510496e-10
9503551	1432	2.2805057596997358e-5
9503551	1433	2.8001984901493415e-5
9503551	1434	2.899452556448523e-5
9503551	1435	3.0398376111406833e-5
9503551	1436	2.8129730708315037e-5
9503551	1437	1.978893305931706e-5
9503551	1438	1.5461182556464337e-5
9503551	1439	1.360298483632505e-5
9503551	1440	1.2194798728160094e-5
9503551	1441	1.1589456335059367e-5
9503551	1442	1.2103221706638578e-5
9503551	1443	1.3651360859512351e-5
9503551	1444	1.5717949281679466e-5
9503551	1445	1.7863545508589596e-5
9503551	1446	8.438442819169722e-6
9503551	1447	2.858256493709632e-6
9503551	1448	8.181314115063287e-7
9503551	1449	2.125786977558164e-7
9503551	1450	5.212396914089368e-8
9503551	1451	1.2437638474693813e-8
9503551	1452	3.050875996279956e-9
9503551	1453	3.924050906789489e-5
9503551	1454	5.29505850863643e-5
9503551	1455	5.879512900719419e-5
9503551	1456	6.258087523747236e-5
9503551	1457	6.579241016879678e-5
9503551	1458	6.878533167764544e-5
9503551	1459	7.137920329114422e-5
9503551	1460	1.9567729395930655e-5
9503551	1461	4.7048333726706915e-6
9503551	1462	2.198610127379652e-5
9503551	1463	3.558486423571594e-5
9503551	1464	4.2716896132333204e-5
9503551	1465	4.593312769429758e-5
9503551	1466	4.628672104445286e-5
9503551	1467	3.577163806767203e-5
9503551	1468	1.5579747923766263e-5
9503551	1469	5.503070042323088e-6
9503551	1470	1.805436681934225e-6
9503551	1471	5.368702318264695e-7
9503551	1472	1.527908608522921e-7
9503551	1473	4.058073344026525e-8
9503551	1474	1.0725864640903637e-8
9503551	1475	2.1152807676116936e-5
9503551	1476	3.009337706316728e-5
9503551	1477	2.416079405520577e-5
9503551	1478	2.117454459948931e-5
9503551	1479	1.963016256922856e-5
9503551	1480	1.8275384718435816e-5
9503551	1481	1.712798621156253e-5
9503551	1482	7.0468026933667716e-6
9503551	1483	2.1678288248949684e-6
9503551	1484	5.861925274075475e-7
9503551	1485	1.5439296419117454e-7
9503551	1486	3.7429739307981436e-8
9503551	1487	8.99294683165408e-9
9503551	1488	2.3115893643677055e-9
9503551	1489	7.690401093718435e-10
9503551	1490	4.163000499879388e-10
9503551	1491	3.3445263225573285e-10
9503551	1492	3.2185060172551516e-10
9503551	1493	3.348899213495571e-10
9503551	1494	3.686072003183938e-10
9503551	1495	3.485008948089785e-10
9503551	1496	3.371663503948241e-10
9503551	1497	3.1734420646856165e-10
9503551	1498	3.740649734407242e-10
9503551	1499	3.7262742891286393e-10
9503551	1500	3.4414765481827203e-10
9503551	1501	3.3109154307098265e-10
9503551	1502	3.3238176100347516e-10
9503551	1503	9.2227998038652e-7
9503551	1504	1.8453049506206298e-6
9503551	1505	2.46400441028527e-6
9503551	1506	2.8726874461426632e-6
9503551	1507	3.1837605547480052e-6
9503551	1508	3.44384125128272e-6
9503551	1509	3.6817746149608865e-6
9503551	1510	2.4045666577876545e-6
9503551	1511	1.159973521680513e-6
9503551	1512	4.632452430541889e-7
9503551	1513	1.6295622629058926e-7
9503551	1514	5.2571831332670627e-8
9503551	1515	1.605682520278151e-8
9503551	1516	4.831169242436317e-9
9503551	1517	1.5625893912130095e-9
9503551	1518	6.472678504287899e-10
9503551	1519	4.0087472230609933e-10
9503551	1520	3.3035790769631035e-10
9503551	1521	3.262292103123343e-10
9503551	1522	3.31312699497488e-10
9503551	1523	3.4723834918537477e-10
9503551	1524	2.0728657545987517e-5
9503551	1525	2.945429332612548e-5
9503551	1526	3.012361230503302e-5
9503551	1527	3.139068212476559e-5
9503551	1528	3.3789001463446766e-5
9503551	1529	3.6855635698884726e-5
9503551	1530	4.018537583760917e-5
9503551	1531	3.79933335352689e-5
9503551	1532	2.7624784706858918e-5
9503551	1533	1.8218262994196266e-5
9503551	1534	1.646428972890135e-5
9503551	1535	1.625706318009179e-5
9503551	1536	1.5157768757489976e-5
9503551	1537	1.5011836694611702e-5
9503551	1538	5.689217687177006e-6
9503551	1539	1.8343013152843923e-6
9503551	1540	5.326873520061781e-7
9503551	1541	1.3475326454681635e-7
9503551	1542	2.4033466772266365e-8
9503551	1543	3.859227160063483e-9
9503551	1544	9.718468252373214e-10
9503551	1545	1.2642637557291891e-5
9503551	1546	1.6071357094915584e-5
9503551	1547	1.7748316167853773e-5
9503551	1548	1.839091783040203e-5
9503551	1549	1.6459871403640136e-5
9503551	1550	1.4553029359376524e-5
9503551	1551	1.6569512808928266e-5
9503551	1552	1.2553307897178456e-5
9503551	1553	1.5224163689708803e-5
9503551	1554	1.842601523094345e-5
9503551	1555	2.1417319658212364e-5
9503551	1556	2.4372793632210232e-5
9503551	1557	2.7371806936571375e-5
9503551	1558	2.897589365602471e-5
9503551	1559	1.2951373719261028e-5
9503551	1560	4.1504890759824775e-6
9503551	1561	1.226792051056691e-6
9503551	1562	3.5132271136717463e-7
9503551	1563	9.852901428075711e-8
9503551	1564	2.7042982964076145e-8
9503551	1565	7.349206576634515e-9
9503551	1566	2.8848664442193694e-5
9503551	1567	4.0195493056671694e-5
9503551	1568	4.316588456276804e-5
9503551	1569	4.5599597797263414e-5
9503551	1570	4.845220973948017e-5
9503551	1571	5.1376169722061604e-5
9503551	1572	5.3164170822128654e-5
9503551	1573	2.169428626075387e-5
9503551	1574	7.2253160396940075e-6
9503551	1575	2.1709925022150856e-6
9503551	1576	6.09504354542878e-7
9503551	1577	1.63470588177006e-7
9503551	1578	4.251955232348337e-8
9503551	1579	1.0962256880020504e-8
9503551	1580	2.9462199346852458e-9
9503551	1581	9.640335196792194e-10
9503551	1582	4.857730329099752e-10
9503551	1583	3.7191569268735236e-10
9503551	1584	3.4463448761457016e-10
9503551	1585	3.372073176244328e-10
9503551	1586	3.3475705540908507e-10
9503551	1587	3.333892883983225e-10
9503551	1588	3.321722341631528e-10
9503551	1589	3.3089142537079397e-10
9503551	1590	3.2959235340968007e-10
9503551	1591	3.2836872110308946e-10
9503551	1592	3.271361792567262e-10
9503551	1593	3.25826587932454e-10
9503551	1594	1.5907353372313082e-6
9503551	1595	3.248990196880186e-6
9503551	1596	4.318940227676649e-6
9503551	1597	4.8708416215959005e-6
9503551	1598	5.128881184646161e-6
9503551	1599	5.251588390819961e-6
9503551	1600	5.299626536725555e-6
9503551	1601	3.6893097785650752e-6
9503551	1602	1.9980886918347096e-6
9503551	1603	9.161174148175633e-7
9503551	1604	3.743652712273615e-7
9503551	1605	1.4084405108860665e-7
9503551	1606	4.9750717323604476e-8
9503551	1607	1.6830181692739643e-8
9503551	1608	5.601476615879619e-9
9503551	1609	1.942401350873979e-9
9503551	1610	7.94953991523073e-10
9503551	1611	4.425911581673603e-10
9503551	1612	3.364282463724777e-10
9503551	1613	3.0411989593304156e-10
9503551	1614	2.940489796099399e-10
9503551	1615	3.9786060369806364e-5
9503551	1616	6.705775012960657e-5
9503551	1617	8.032801997615024e-5
9503551	1618	8.646275091450661e-5
9503551	1619	9.195798338623717e-5
9503551	1620	9.448865603189915e-5
9503551	1621	9.527344809612259e-5
9503551	1622	1.0094647586811334e-4
9503551	1623	1.0757237032521516e-4
9503551	1624	1.1179059220012277e-4
9503551	1625	1.1015589552698657e-4
9503551	1626	1.1082214041380212e-4
9503551	1627	1.1302450729999691e-4
9503551	1628	1.1559561244212091e-4
9503551	1629	6.571406993316486e-5
9503551	1630	2.854463855328504e-5
9503551	1631	1.0736846888903528e-5
9503551	1632	3.6972523957956582e-6
9503551	1633	1.2041621175740147e-6
9503551	1634	3.7834155364180333e-7
9503551	1635	1.1564721802415079e-7
9503551	1636	1.420218322891742e-4
9503551	1637	1.9892843556590378e-4
9503551	1638	2.20944857574068e-4
9503551	1639	2.3043078545015305e-4
9503551	1640	2.3565553419757634e-4
9503551	1641	2.393644244875759e-4
9503551	1642	2.4265779939014465e-4
9503551	1643	1.4900612586643547e-4
9503551	1644	1.3923477672506124e-4
9503551	1645	1.4679851301480085e-4
9503551	1646	1.3359419244807214e-4
9503551	1647	1.3601832324638963e-4
9503551	1648	1.4159829879645258e-4
9503551	1649	1.4682140317745507e-4
9503551	1650	9.505715570412576e-5
9503551	1651	4.815646025235765e-5
9503551	1652	2.1420906705316156e-5
9503551	1653	8.82618041941896e-6
9503551	1654	3.449985797487898e-6
9503551	1655	1.3037404187343782e-6
9503551	1656	4.82406676383107e-7
9503551	1657	6.0765836678911e-5
9503551	1658	9.256372868549079e-5
9503551	1659	1.074977481039241e-4
9503551	1660	1.1407095735194162e-4
9503551	1661	1.1671742686303332e-4
9503551	1662	1.1743954382836819e-4
9503551	1663	1.1736647138604894e-4
9503551	1664	5.968967161606997e-5
9503551	1665	2.869524723791983e-5
9503551	1666	1.3412649423116818e-5
9503551	1667	6.041811047907686e-6
9503551	1668	2.618473445181735e-6
9503551	1669	1.093692389986245e-6
9503551	1670	4.429464866007038e-7
9503551	1671	1.7461476886637683e-7
9503551	1672	6.71964741627562e-8
9503551	1673	2.5600758846167082e-8
9503551	1674	9.733892802898936e-9
9503551	1675	3.752651522859196e-9
9503551	1676	1.5260693819740823e-9
9503551	1677	7.046815353461966e-10
9503551	1678	4.039338308281515e-10
9503551	1679	2.9443916749194443e-10
9503551	1680	2.5442331574865307e-10
9503551	1681	2.0761059538187965e-10
9503551	1682	1.9567242270923657e-10
9503551	1683	2.0232746034132276e-10
9503551	1684	2.0816712242854862e-10
9503551	1685	1.750212845763599e-6
9503551	1686	4.16560305893654e-6
9503551	1687	6.124317678768421e-6
9503551	1688	7.37726486477186e-6
9503551	1689	8.072523996816017e-6
9503551	1690	8.42598092276603e-6
9503551	1691	8.600917681178544e-6
9503551	1692	7.04186186339939e-6
9503551	1693	4.827580596611369e-6
9503551	1694	2.9058282962068915e-6
9503551	1695	1.5899763639026787e-6
9503551	1696	7.614332844241289e-7
9503551	1697	3.520832478898228e-7
9503551	1698	1.5848775092308642e-7
9503551	1699	6.939836083574846e-8
9503551	1700	2.9725573114092185e-8
9503551	1701	1.2545904759519999e-8
9503551	1702	5.2778865722302726e-9
9503551	1703	2.261228093658474e-9
9503551	1704	1.0276196560354833e-9
9503551	1705	5.29121357839557e-10
9503551	1706	1.610372964933049e-5
9503551	1707	3.302252298453823e-5
9503551	1708	4.518498099059798e-5
9503551	1709	5.2506471547530964e-5
9503551	1710	5.647966463584453e-5
9503551	1711	5.846874773851596e-5
9503551	1712	5.9370024246163666e-5
9503551	1713	8.83672182681039e-5
9503551	1714	1.1485449795145541e-4
9503551	1715	1.2912788952235132e-4
9503551	1716	1.352051622234285e-4
9503551	1717	1.2411597708705813e-4
9503551	1718	1.1812026787083596e-4
9503551	1719	1.184523498523049e-4
9503551	1720	7.89861151133664e-5
9503551	1721	4.209760663798079e-5
9503551	1722	1.975972918444313e-5
9503551	1723	8.590600373281632e-6
9503551	1724	3.558319122021203e-6
9503551	1725	1.4283472182796686e-6
9503551	1726	5.616295766230905e-7
9503551	1727	1.7917802324518561e-4
9503551	1728	2.658766461536288e-4
9503551	1729	3.0500456341542304e-4
9503551	1730	3.2339681638404727e-4
9503551	1731	3.335359215270728e-4
9503551	1732	3.4038207377307117e-4
9503551	1733	3.4568514092825353e-4
9503551	1734	1.9659906683955342e-4
9503551	1735	1.474695309298113e-4
9503551	1736	1.3675351510755718e-4
9503551	1737	1.3490387937054038e-4
9503551	1738	1.3298924022819847e-4
9503551	1739	1.3036534073762596e-4
9503551	1740	1.2361412518657744e-4
9503551	1741	8.082835120148957e-5
9503551	1742	4.348106449469924e-5
9503551	1743	2.106033389281947e-5
9503551	1744	9.545105967845302e-6
9503551	1745	4.144824288232485e-6
9503551	1746	1.7490997379354667e-6
9503551	1747	7.235959742502018e-7
9503551	1748	1.677982072578743e-5
9503551	1749	3.4844451874960214e-5
9503551	1750	4.875506419921294e-5
9503551	1751	5.743293513660319e-5
9503551	1752	6.202344957273453e-5
9503551	1753	6.424836465157568e-5
9503551	1754	6.532956467708573e-5
9503551	1755	5.048909588367678e-5
9503551	1756	3.155267768306658e-5
9503551	1757	1.704374335531611e-5
9503551	1758	8.506384801876266e-6
9503551	1759	3.981734607805265e-6
9503551	1760	1.7506918084109202e-6
9503551	1761	6.947575457161292e-7
9503551	1762	2.5124398916887003e-7
9503551	1763	8.325050515622934e-8
9503551	1764	2.7960762594148036e-8
9503551	1765	9.477500562127261e-9
9503551	1766	3.240402834947531e-9
9503551	1767	1.1045476755455752e-9
9503551	1768	5.005683645364911e-10
9503551	1769	3.5376582219193153e-10
9503551	1770	3.1408170508839817e-10
9503551	1771	3.016411287415366e-10
9503551	1772	3.0205493661839e-10
9503551	1773	3.008402416071476e-10
9503551	1774	2.9878377549863444e-10
9503551	1775	2.95597740729292e-10
9503551	1776	2.448278337396914e-6
9503551	1777	4.718229774880456e-6
9503551	1778	5.614061592496e-6
9503551	1779	5.831834641867317e-6
9503551	1780	5.943505129835103e-6
9503551	1781	6.075750206946395e-6
9503551	1782	6.263461273192661e-6
9503551	1783	4.2444057726243045e-6
9503551	1784	2.1907605969317956e-6
9503551	1785	9.107827736443141e-7
9503551	1786	3.3773343943721557e-7
9503551	1787	1.1315680126244843e-7
9503551	1788	3.415675564610865e-8
9503551	1789	9.54079837356403e-9
9503551	1790	2.616078242922981e-9
9503551	1791	8.857161670761116e-10
9503551	1792	4.5569326090344475e-10
9503551	1793	3.44440254096412e-10
9503551	1794	3.1438249226134474e-10
9503551	1795	3.0525343364118385e-10
9503551	1796	3.013836402665504e-10
9503551	1797	2.121167563018389e-5
9503551	1798	3.454686520854011e-5
9503551	1799	3.699109220178798e-5
9503551	1800	3.378649853402749e-5
9503551	1801	2.7365606001694687e-5
9503551	1802	2.3121869162423536e-5
9503551	1803	2.1977588403387927e-5
9503551	1804	2.4708622731850483e-5
9503551	1805	2.749144368863199e-5
9503551	1806	2.859929736587219e-5
9503551	1807	2.9679564249818213e-5
9503551	1808	3.120582550764084e-5
9503551	1809	3.3186443033628166e-5
9503551	1810	3.544889113982208e-5
9503551	1811	1.707061346678529e-5
9503551	1812	5.996846994094085e-6
9503551	1813	1.7937690017788555e-6
9503551	1814	4.771214889842668e-7
9503551	1815	1.1423450274605784e-7
9503551	1816	2.6765935245975925e-8
9503551	1817	5.8002176395177685e-9
9503551	1818	4.021766289952211e-5
9503551	1819	5.074909495306201e-5
9503551	1820	5.5478762078564614e-5
9503551	1821	5.930277984589338e-5
9503551	1822	6.250730803003535e-5
9503551	1823	6.547163502546027e-5
9503551	1824	6.832740473328158e-5
9503551	1825	1.970228913705796e-5
9503551	1826	5.084834810986649e-6
9503551	1827	2.3999644326977432e-5
9503551	1828	3.942047987948172e-5
9503551	1829	4.741843440569937e-5
9503551	1830	5.129059718456119e-5
9503551	1831	5.3403680794872344e-5
9503551	1832	5.48304378753528e-5
9503551	1833	3.0626186344306916e-5
9503551	1834	1.3212059457146097e-5
9503551	1835	4.989030003343942e-6
9503551	1836	1.7385444834872033e-6
9503551	1837	5.734911496801942e-7
9503551	1838	1.8163422055295086e-7
9503551	1839	5.581426165690573e-8
9503551	1840	3.404222661629319e-5
9503551	1841	5.076864908915013e-5
9503551	1842	5.647220677928999e-5
9503551	1843	5.791862713522278e-5
9503551	1844	5.7991532230516896e-5
9503551	1845	5.8132958656642586e-5
9503551	1846	5.674021667800844e-5
9503551	1847	1.709888965706341e-5
9503551	1848	3.19236073664797e-6
9503551	1849	7.683968306082534e-7
9503551	1850	2.0207245654546568e-7
9503551	1851	4.7085176646533e-8
9503551	1852	7.047118444347689e-9
9503551	1853	1.561687446027804e-9
9503551	1854	6.276330566379329e-10
9503551	1855	4.294982702823802e-10
9503551	1856	3.9146061392436593e-10
9503551	1857	3.8655026401990256e-10
9503551	1858	3.861871933352745e-10
9503551	1859	3.836247430832884e-10
9503551	1860	3.785582125548359e-10
9503551	1861	3.741587317751538e-10
9503551	1862	3.8355055242966785e-10
9503551	1863	3.886476696024488e-10
9503551	1864	3.929860326046253e-10
9503551	1865	4.014742427393969e-10
9503551	1866	3.9106140548028634e-10
9503551	1867	3.6935302039076134e-10
9503551	1868	9.561500746713136e-7
9503551	1869	1.266275603484246e-6
9503551	1870	9.942435781340464e-7
9503551	1871	1.0227070106338942e-6
9503551	1872	1.1780213071688195e-6
9503551	1873	1.425097593710234e-6
9503551	1874	1.6335451391569222e-6
9503551	1875	9.667631957199774e-7
9503551	1876	4.115872798138298e-7
9503551	1877	1.527785258303993e-7
9503551	1878	4.7792354962439276e-8
9503551	1879	1.2821550043895513e-8
9503551	1880	3.7163827570907415e-9
9503551	1881	1.2946981264860824e-9
9503551	1882	6.410900699194144e-10
9503551	1883	4.766811390055636e-10
9503551	1884	4.3186029752284583e-10
9503551	1885	4.152323762607324e-10
9503551	1886	4.08700545628804e-10
9503551	1887	4.058315905552945e-10
9503551	1888	4.0464839812237585e-10
9503551	1889	2.3601467546541244e-5
9503551	1890	3.874949470628053e-5
9503551	1891	4.5621673052664846e-5
9503551	1892	4.6223784011090174e-5
9503551	1893	4.657946919905953e-5
9503551	1894	4.7726101911393926e-5
9503551	1895	4.929854549118318e-5
9503551	1896	4.875228478340432e-5
9503551	1897	4.488365084398538e-5
9503551	1898	3.248112625442445e-5
9503551	1899	2.9453976821969263e-5
9503551	1900	3.039824696315918e-5
9503551	1901	3.259758523199707e-5
9503551	1902	3.5414148442214355e-5
9503551	1903	1.7025287888827734e-5
9503551	1904	5.913839231652673e-6
9503551	1905	1.736810986585624e-6
9503551	1906	4.621791731551639e-7
9503551	1907	1.1554888601494895e-7
9503551	1908	2.7837671723318635e-8
9503551	1909	6.7333454367712875e-9
9503551	1910	5.6617303926032037e-5
9503551	1911	7.516668119933456e-5
9503551	1912	7.423416536767036e-5
9503551	1913	6.398589903255925e-5
9503551	1914	5.258081728243269e-5
9503551	1915	4.954584073857404e-5
9503551	1916	3.821040445473045e-5
9503551	1917	2.301424137840513e-5
9503551	1918	2.5208209990523756e-5
9503551	1919	2.9439548598020338e-5
9503551	1920	3.3888198231579736e-5
9503551	1921	3.8260724977590144e-5
9503551	1922	4.2014675273094326e-5
9503551	1923	4.538272332865745e-5
9503551	1924	2.3071906980476342e-5
9503551	1925	8.765142410993576e-6
9503551	1926	2.8764436592609854e-6
9503551	1927	8.722264510652167e-7
9503551	1928	2.523808575460862e-7
9503551	1929	7.084091890874333e-8
9503551	1930	1.9567943709830615e-8
9503551	1931	4.108216307940893e-5
9503551	1932	6.089432645239867e-5
9503551	1933	6.86983548803255e-5
9503551	1934	7.126759010134265e-5
9503551	1935	6.14879754721187e-5
9503551	1936	5.3525414841715246e-5
9503551	1937	5.23888629686553e-5
9503551	1938	2.1701336663682014e-5
9503551	1939	7.417853339575231e-6
9503551	1940	2.289069243488484e-6
9503551	1941	6.575326665370085e-7
9503551	1942	1.794653314846073e-7
9503551	1943	4.72192276390615e-8
9503551	1944	1.2258831283418203e-8
9503551	1945	3.340711263177809e-9
9503551	1946	1.1138194810911273e-9
9503551	1947	5.675593883758268e-10
9503551	1948	4.34745017763305e-10
9503551	1949	4.0201403317396966e-10
9503551	1950	3.9317757383194873e-10
9503551	1951	3.898220635178973e-10
9503551	1952	3.8763495191496133e-10
9503551	1953	3.85243226208587e-10
9503551	1954	3.8330016938203926e-10
9503551	1955	3.815254223660247e-10
9503551	1956	3.797979986064348e-10
9503551	1957	3.7807201813677693e-10
9503551	1958	3.7707378885976084e-10
9503551	1959	1.5837640603422187e-6
9503551	1960	3.049498673135531e-6
9503551	1961	3.867392024403671e-6
9503551	1962	4.1439243432250805e-6
9503551	1963	4.1824873733276036e-6
9503551	1964	4.236709173710551e-6
9503551	1965	3.7266786421241704e-6
9503551	1966	2.163190174542251e-6
9503551	1967	1.0518969020267832e-6
9503551	1968	4.465466076908342e-7
9503551	1969	1.7019374354276806e-7
9503551	1970	6.001442898195819e-8
9503551	1971	1.9809863971431696e-8
9503551	1972	6.385451278845267e-9
9503551	1973	2.1623458579256294e-9
9503551	1974	8.874736501240932e-10
9503551	1975	5.160153415673108e-10
9503551	1976	4.1023220931357685e-10
9503551	1977	3.799399961312844e-10
9503551	1978	3.7056771540200373e-10
9503551	1979	3.6690847582399044e-10
9503551	1980	3.599382034735754e-5
9503551	1981	5.9532718296395615e-5
9503551	1982	7.030295819276944e-5
9503551	1983	7.473336881957948e-5
9503551	1984	7.663029828108847e-5
9503551	1985	7.76140732341446e-5
9503551	1986	7.808777445461601e-5
9503551	1987	8.491944754496217e-5
9503551	1988	9.126742952503264e-5
9503551	1989	9.389390470460057e-5
9503551	1990	9.45082210819237e-5
9503551	1991	9.465987386647612e-5
9503551	1992	9.565544314682484e-5
9503551	1993	9.723784023663029e-5
9503551	1994	5.33917045686394e-5
9503551	1995	2.2028152670827694e-5
9503551	1996	7.832603841961827e-6
9503551	1997	2.5471738354099216e-6
9503551	1998	7.814646778570022e-7
9503551	1999	2.3056617237671162e-7
9503551	2000	6.625154469475092e-8
9503551	2001	1.2116402649553493e-4
9503551	2002	1.673255901550874e-4
9503551	2003	1.8463036394678056e-4
9503551	2004	1.9220291869714856e-4
9503551	2005	1.9625075219664723e-4
9503551	2006	1.9905559020116925e-4
9503551	2007	2.0189837960060686e-4
9503551	2008	1.2531221727840602e-4
9503551	2009	1.2081780732842162e-4
9503551	2010	1.289575593546033e-4
9503551	2011	1.3553602911997586e-4
9503551	2012	1.394553983118385e-4
9503551	2013	1.4191768423188478e-4
9503551	2014	1.4370313147082925e-4
9503551	2015	9.000019053928554e-5
9503551	2016	4.425881343195215e-5
9503551	2017	1.9008612071047537e-5
9503551	2018	7.515302058891393e-6
9503551	2019	2.8265042146813357e-6
9503551	2020	1.0295386800862616e-6
9503551	2021	3.65871159146991e-7
9503551	2022	3.6067307519260794e-5
9503551	2023	5.679381501977332e-5
9503551	2024	6.751013279426843e-5
9503551	2025	7.256507524289191e-5
9503551	2026	7.459089829353616e-5
9503551	2027	7.517205085605383e-5
9503551	2028	7.511677540605888e-5
9503551	2029	4.177532173343934e-5
9503551	2030	2.1371157345129177e-5
9503551	2031	1.0140503036382142e-5
9503551	2032	4.405353138281498e-6
9503551	2033	1.8101776504408917e-6
9503551	2034	7.098215633050131e-7
9503551	2035	2.701073924527009e-7
9503551	2036	1.0053018684175186e-7
9503551	2037	3.6843118778051576e-8
9503551	2038	1.3406898702328363e-8
9503551	2039	4.937151132367035e-9
9503551	2040	1.9202757162162243e-9
9503551	2041	8.574005949668617e-10
9503551	2042	4.5425188610614953e-10
9503551	2043	3.3594776960299555e-10
9503551	2044	2.9966265580050333e-10
9503551	2045	2.8864968748543163e-10
9503551	2046	2.8539540175565037e-10
9503551	2047	2.842667212732408e-10
9503551	2048	2.834705525867065e-10
9503551	2049	2.825966405328728e-10
9503551	2050	1.6223685861405102e-6
9503551	2051	3.856047442241106e-6
9503551	2052	5.770294137619203e-6
9503551	2053	7.203965651569888e-6
9503551	2054	7.929389539640397e-6
9503551	2055	8.24978906166507e-6
9503551	2056	8.399757462029811e-6
9503551	2057	6.904318070155568e-6
9503551	2058	4.751871074404335e-6
9503551	2059	2.863926965801511e-6
9503551	2060	1.5635907857358688e-6
9503551	2061	7.922051850073331e-7
9503551	2062	3.790148639382096e-7
9503551	2063	1.7343040781270247e-7
9503551	2064	7.663271617275313e-8
9503551	2065	3.272376503105079e-8
9503551	2066	1.3746371152478787e-8
9503551	2067	5.7694768962335274e-9
9503551	2068	2.4751201088690777e-9
9503551	2069	1.136151284164555e-9
9503551	2070	6.000637764458361e-10
9503551	2071	1.5043993698782288e-5
9503551	2072	3.1079853215487674e-5
9503551	2073	4.3789816118078306e-5
9503551	2074	5.10730424139183e-5
9503551	2075	6.423897139029577e-5
9503551	2076	7.451865531038493e-5
9503551	2077	7.822045881766826e-5
9503551	2078	9.721074457047507e-5
9503551	2079	1.1636715498752892e-4
9503551	2080	1.2791110202670097e-4
9503551	2081	1.3350231165532023e-4
9503551	2082	1.360452442895621e-4
9503551	2083	1.3731680519413203e-4
9503551	2084	1.380975154461339e-4
9503551	2085	9.512900578556582e-5
9503551	2086	5.267759115668014e-5
9503551	2087	2.568901254562661e-5
9503551	2088	1.1573573829082306e-5
9503551	2089	4.9487130127090495e-6
9503551	2090	2.037761987594422e-6
9503551	2091	8.155868727044435e-7
9503551	2092	1.8174128490500152e-4
9503551	2093	2.676259900908917e-4
9503551	2094	3.068405785597861e-4
9503551	2095	3.249747969675809e-4
9503551	2096	3.338278620503843e-4
9503551	2097	3.3900878042913973e-4
9503551	2098	3.4264507121406496e-4
9503551	2099	1.9406624778639525e-4
9503551	2100	1.456506288377568e-4
9503551	2101	1.3602824765257537e-4
9503551	2102	1.3763246533926576e-4
9503551	2103	1.4092391938902438e-4
9503551	2104	1.434830337530002e-4
9503551	2105	1.4512318011838943e-4
9503551	2106	1.0151461174245924e-4
9503551	2107	5.878565207240172e-5
9503551	2108	2.998796117026359e-5
9503551	2109	1.3771942576568108e-5
9503551	2110	6.055107860447606e-6
9503551	2111	2.6335114853281993e-6
9503551	2112	1.096107098419452e-6
9503551	2113	1.8463644664734602e-5
9503551	2114	3.778837708523497e-5
9503551	2115	5.226665234658867e-5
9503551	2116	6.112907431088388e-5
9503551	2117	6.596824096050113e-5
9503551	2118	6.862881855340675e-5
9503551	2119	7.014935545157641e-5
9503551	2120	5.397583663580008e-5
9503551	2121	3.6071596696274355e-5
9503551	2122	2.1550175006268546e-5
9503551	2123	1.1729212928912602e-5
9503551	2124	5.9868557400477584e-6
9503551	2125	2.903503173001809e-6
9503551	2126	1.3200987041273038e-6
9503551	2127	5.849321951245656e-7
9503551	2128	2.548175928041019e-7
9503551	2129	1.0954440199384408e-7
9503551	2130	4.663131036863888e-8
9503551	2131	1.9744389234688242e-8
9503551	2132	7.333283313926131e-9
9503551	2133	2.5842143980270293e-9
9503551	2134	9.268241729643023e-10
9503551	2135	3.737886111743194e-10
9503551	2136	2.897138084989592e-10
9503551	2137	2.9196184359037147e-10
9503551	2138	3.168559303823315e-10
9503551	2139	2.965497847284837e-10
9503551	2140	3.56230545062175e-10
9503551	2141	2.0051022602274315e-6
9503551	2142	4.052144049637718e-6
9503551	2143	5.3737171583634336e-6
9503551	2144	6.140428467915626e-6
9503551	2145	6.467508683272172e-6
9503551	2146	6.42935174255399e-6
9503551	2147	6.266703621804481e-6
9503551	2148	3.832021320704371e-6
9503551	2149	1.679193701420445e-6
9503551	2150	6.329235020530177e-7
9503551	2151	2.2030491209079628e-7
9503551	2152	7.229666465491391e-8
9503551	2153	2.2694365497955005e-8
9503551	2154	6.487750781047907e-9
9503551	2155	1.47824275043007e-9
9503551	2156	6.169890154339441e-10
9503551	2157	4.902277472851324e-10
9503551	2158	4.59076804348868e-10
9503551	2159	4.247360241294018e-10
9503551	2160	4.222207861115379e-10
9503551	2161	4.3925188486504396e-10
9503551	2162	4.553853614197578e-6
9503551	2163	7.042305696813855e-6
9503551	2164	8.981235623650718e-6
9503551	2165	9.951791980711278e-6
9503551	2166	9.677777597971726e-6
9503551	2167	1.0590028978185728e-5
9503551	2168	1.0193831258220598e-5
9503551	2169	9.064998266694602e-6
9503551	2170	8.956817509897519e-6
9503551	2171	9.09861864784034e-6
9503551	2172	1.0166363608732354e-5
9503551	2173	1.1090792213508394e-5
9503551	2174	1.2414803677529562e-5
9503551	2175	1.3849064998794347e-5
9503551	2176	6.3622978814237285e-6
9503551	2177	2.095345735142473e-6
9503551	2178	5.822361117679975e-7
9503551	2179	1.4632004763370787e-7
9503551	2180	3.478116283872623e-8
9503551	2181	8.1962747700004e-9
9503551	2182	2.128865972395033e-9
9503551	2183	2.9909968361607753e-5
9503551	2184	3.958089291700162e-5
9503551	2185	4.352623363956809e-5
9503551	2186	4.279215499991551e-5
9503551	2187	3.6256031307857484e-5
9503551	2188	2.3922577383928e-5
9503551	2189	1.966096715477761e-5
9503551	2190	4.776817149831913e-6
9503551	2191	1.0747085070761386e-6
9503551	2192	6.026196842867648e-6
9503551	2193	7.927327715151478e-6
9503551	2194	9.638439223635942e-6
9503551	2195	1.1749511941161472e-5
9503551	2196	1.3860795661457814e-5
9503551	2197	1.57902468345128e-5
9503551	2198	1.7574280718690716e-5
9503551	2199	9.043045793077908e-6
9503551	2200	3.5183995805709856e-6
9503551	2201	1.1967342743446352e-6
9503551	2202	3.7598812241412816e-7
9503551	2203	1.1187965043291115e-7
9503551	2204	3.213964916426448e-8
9503551	2205	9.179103699352709e-9
9503551	2206	2.486652010702528e-5
9503551	2207	3.576420931494795e-5
9503551	2208	3.8991987821646035e-5
9503551	2209	3.457596176303923e-5
9503551	2210	3.0878469260642305e-5
9503551	2211	2.5375396944582462e-5
9503551	2212	2.5625369744375348e-5
9503551	2213	1.0859209396585356e-5
9503551	2214	3.6448659557208885e-6
9503551	2215	1.062728529177548e-6
9503551	2216	2.7637801736091205e-7
9503551	2217	6.518472162042599e-8
9503551	2218	1.5449284518354034e-8
9503551	2219	3.91468102378667e-9
9503551	2220	1.2496289558683316e-9
9503551	2221	6.409096586779128e-10
9503551	2222	5.033981564928069e-10
9503551	2223	4.689590937800858e-10
9503551	2224	4.5597167708244513e-10
9503551	2225	4.311623280628396e-10
9503551	2226	4.3878867206359473e-10
9503551	2227	5.397149394070766e-10
9503551	2228	5.386992518729983e-10
9503551	2229	4.960988286839552e-10
9503551	2230	5.021630888890627e-10
9503551	2231	4.722117141753301e-10
9503551	2232	4.5937456616407246e-10
9503551	2233	4.6348794247030867e-10
9503551	2234	5.036956736148568e-7
9503551	2235	1.011899257719051e-6
9503551	2236	1.3553291182688554e-6
9503551	2237	1.5891830571490573e-6
9503551	2238	1.7809661585488357e-6
9503551	2239	1.9639860511233564e-6
9503551	2240	2.157852577511221e-6
9503551	2241	1.2294846101212897e-6
9503551	2242	4.4803073251387104e-7
9503551	2243	1.4896232869432424e-7
9503551	2244	4.719918678119939e-8
9503551	2245	1.3651392016811315e-8
9503551	2246	3.882379306929806e-9
9503551	2247	1.1232452745701949e-9
9503551	2248	6.235568172918704e-10
9503551	2249	5.137606451377508e-10
9503551	2250	4.971760225735977e-10
9503551	2251	4.85535334160403e-10
9503551	2252	4.748179627256377e-10
9503551	2253	4.902538375262111e-10
9503551	2254	4.711151468939079e-10
9503551	2255	6.923442469997099e-6
9503551	2256	1.2417217476468068e-5
9503551	2257	1.5922822058200836e-5
9503551	2258	1.8330003513256088e-5
9503551	2259	2.0377547116368078e-5
9503551	2260	2.2385716874850914e-5
9503551	2261	2.4555969503126107e-5
9503551	2262	2.558878441050183e-5
9503551	2263	2.6724639610620216e-5
9503551	2264	2.841395507857669e-5
9503551	2265	3.068212390644476e-5
9503551	2266	3.3415482903365046e-5
9503551	2267	3.625394310802221e-5
9503551	2268	3.9018257666612044e-5
9503551	2269	1.8612119674799033e-5
9503551	2270	6.442695848818403e-6
9503551	2271	1.886155246211274e-6
9503551	2272	4.975736942469666e-7
9503551	2273	1.2187926756723755e-7
9503551	2274	2.824636169407313e-8
9503551	2275	6.730914492436568e-9
9503551	2276	5.457274892251007e-5
9503551	2277	7.28442901163362e-5
9503551	2278	7.989815640030429e-5
9503551	2279	8.399288344662637e-5
9503551	2280	8.753417932894081e-5
9503551	2281	9.03873733477667e-5
9503551	2282	9.082222095457837e-5
9503551	2283	5.75908379687462e-5
9503551	2284	5.937085734331049e-5
9503551	2285	6.212779408087954e-5
9503551	2286	6.162816134747118e-5
9503551	2287	5.165233596926555e-5
9503551	2288	4.0361162973567843e-5
9503551	2289	3.761195330298506e-5
9503551	2290	1.7796644897316583e-05
9503551	2291	6.502875294245314e-6
9503551	2292	2.0717739062092733e-6
9503551	2293	6.145100428511796e-7
9503551	2294	1.752395490939307e-7
9503551	2295	4.899369798749831e-8
9503551	2296	1.367838553534284e-8
9503551	2297	3.6422748962650076e-5
9503551	2298	5.47185045434162e-5
9503551	2299	6.251215381780639e-5
9503551	2300	6.621557258768007e-5
9503551	2301	6.844177551101893e-5
9503551	2302	7.00384916854091e-5
9503551	2303	7.133528561098501e-5
9503551	2304	2.9487984647857957e-5
9503551	2305	1.0150801244890317e-5
9503551	2306	3.2071582154458156e-6
9503551	2307	9.58670057116251e-7
9503551	2308	2.749493148712645e-7
9503551	2309	7.653193989654028e-8
9503551	2310	2.099721818638045e-8
9503551	2311	5.879534192843039e-9
9503551	2312	1.8469263896037091e-9
9503551	2313	7.927987155653682e-10
9503551	2314	5.205038067224166e-10
9503551	2315	4.413446552664624e-10
9503551	2316	4.220843952129627e-10
9503551	2317	4.1730852107235705e-10
9503551	2318	4.155375210590506e-10
9503551	2319	4.1424469410245024e-10
9503551	2320	4.128223041188761e-10
9503551	2321	4.1156134056308247e-10
9503551	2322	4.1034500797287876e-10
9503551	2323	4.089202310098017e-10
9503551	2324	4.069674874873641e-10
9503551	2325	1.7194832935274462e-6
9503551	2326	3.576524250092916e-6
9503551	2327	4.814656222151825e-6
9503551	2328	5.479603260027943e-6
9503551	2329	5.808882178826025e-6
9503551	2330	5.971966402285034e-6
9503551	2331	6.070483777875779e-6
9503551	2332	4.381676717457594e-6
9503551	2333	2.4842597667884547e-6
9503551	2334	1.196034759232134e-6
9503551	2335	5.137199536875414e-7
9503551	2336	2.0325579441760055e-7
9503551	2337	7.572145221956816e-8
9503551	2338	2.703272627968545e-8
9503551	2339	8.03826072370839e-9
9503551	2340	2.8788236239307707e-9
9503551	2341	1.2169728558220072e-9
9503551	2342	6.559096599190184e-10
9503551	2343	4.673667564070172e-10
9503551	2344	4.055714375450492e-10
9503551	2345	3.8471112406845975e-10
9503551	2346	3.942667171941139e-5
9503551	2347	6.681861123070121e-5
9503551	2348	8.033853373490274e-5
9503551	2349	8.625284681329504e-5
9503551	2350	8.850126323523e-5
9503551	2351	9.01007661013864e-5
9503551	2352	9.067235805559903e-5
9503551	2353	1.0600121458992362e-4
9503551	2354	1.192225536215119e-4
9503551	2355	1.2447712651919574e-4
9503551	2356	1.2640442582778633e-4
9503551	2357	1.278855197597295e-4
9503551	2358	1.2966449139639735e-4
9503551	2359	1.3158927322365344e-4
9503551	2360	7.809177623130381e-5
9503551	2361	3.567166277207434e-5
9503551	2362	1.4102658496994991e-5
9503551	2363	5.106667686050059e-6
9503551	2364	1.7451123994760565e-6
9503551	2365	5.741145514548407e-7
9503551	2366	1.8418216995996772e-7
9503551	2367	1.5750902821309865e-4
9503551	2368	2.2285955492407084e-4
9503551	2369	2.486333542037755e-4
9503551	2370	2.596811100374907e-4
9503551	2371	2.6559230173006654e-4
9503551	2372	2.6959532988257706e-4
9503551	2373	2.729471889324486e-4
9503551	2374	1.6652353224344552e-4
9503551	2375	1.5205779345706105e-4
9503551	2376	1.5906519547570497e-4
9503551	2377	1.6660250548738986e-4
9503551	2378	1.7116227536462247e-4
9503551	2379	1.7390187713317573e-4
9503551	2380	1.7578579718247056e-4
9503551	2381	1.1766700481530279e-4
9503551	2382	6.291198951657861e-5
9503551	2383	2.962763755931519e-5
9503551	2384	1.2542662261694204e-5
9503551	2385	5.129766122990986e-6
9503551	2386	2.0426484752533725e-6
9503551	2387	7.883385251261643e-7
9503551	2388	2.9146556698833592e-5
9503551	2389	4.8193680413533e-5
9503551	2390	5.95905257796403e-5
9503551	2391	6.581384513992816e-5
9503551	2392	6.897970160935074e-5
9503551	2393	7.053074659779668e-5
9503551	2394	7.118775829439983e-5
9503551	2395	4.526092016021721e-5
9503551	2396	2.6228952265228145e-5
9503551	2397	1.3438347195915412e-5
9503551	2398	6.467383627750678e-6
9503551	2399	2.971207550217514e-6
9503551	2400	1.3058164540780126e-6
9503551	2401	5.506464617610618e-7
9503551	2402	2.2531085619448277e-7
9503551	2403	8.923145600192584e-8
9503551	2404	3.4411517191301755e-8
9503551	2405	1.3232622109171643e-8
9503551	2406	5.1793764832552824e-9
9503551	2407	2.1308550479659516e-9
9503551	2408	9.812184398327872e-10
9503551	2409	5.509373512957438e-10
9503551	2410	3.874452148000529e-10
9503551	2411	3.2774663538681637e-10
9503551	2412	3.0536759232369093e-10
9503551	2413	2.9640781495920976e-10
9503551	2414	2.9247393396047983e-10
9503551	2415	2.9033153658986066e-10
9503551	2416	1.4624570212617982e-6
9503551	2417	3.58461102223373e-6
9503551	2418	5.643438271363266e-6
9503551	2419	6.562023827427765e-6
9503551	2420	6.856723302917089e-6
9503551	2421	2.113671143888496e-6
9503551	2422	1.1233579471081612e-6
9503551	2423	8.431438232037181e-7
9503551	2424	5.750918603553146e-7
9503551	2425	3.181881993441493e-7
9503551	2426	1.4119153490810277e-7
9503551	2427	5.3866568094917966e-8
9503551	2428	1.7267312912849775e-8
9503551	2429	5.763800992042434e-9
9503551	2430	2.0671611089539965e-9
9503551	2431	9.294253144886966e-10
9503551	2432	4.041860457437707e-10
9503551	2433	4.191725577751271e-10
9503551	2434	4.555396893035635e-10
9503551	2435	4.581430235184314e-10
9503551	2436	4.843543344179579e-10
9503551	2437	1.8849937987397425e-5
9503551	2438	3.181410284014419e-5
9503551	2439	3.887508501065895e-5
9503551	2440	4.2932450014632195e-5
9503551	2441	4.579020242090337e-5
9503551	2442	4.7982513933675364e-5
9503551	2443	5.070475162938237e-5
9503551	2444	5.1666876970557496e-5
9503551	2445	4.592697223415598e-5
9503551	2446	4.157335570198484e-5
9503551	2447	4.110690497327596e-5
9503551	2448	4.2602874600561336e-5
9503551	2449	4.288107811589725e-5
9503551	2450	4.407802771311253e-5
9503551	2451	2.1894264136790298e-5
9503551	2452	7.951103725645225e-6
9503551	2453	2.430157337585115e-6
9503551	2454	6.87737554017076e-7
9503551	2455	1.8702351667343464e-7
9503551	2456	4.976717349336468e-8
9503551	2457	1.3262470233144086e-8
9503551	2458	7.131980237318203e-5
9503551	2459	9.751471225172281e-5
9503551	2460	1.06815219623968e-4
9503551	2461	1.1020152305718511e-4
9503551	2462	1.0468903928995132e-4
9503551	2463	9.503409819444641e-5
9503551	2464	9.306104038842022e-5
9503551	2465	5.423636321211234e-5
9503551	2466	5.352647349354811e-5
9503551	2467	5.801416773465462e-5
9503551	2468	5.9792229876620695e-5
9503551	2469	5.612212771666236e-5
9503551	2470	5.379505819291808e-5
9503551	2471	5.1920687837991863e-5
9503551	2472	2.8133845262345858e-5
9503551	2473	1.2178940778539982e-5
9503551	2474	4.727584382635541e-6
9503551	2475	1.7226388990820851e-6
9503551	2476	6.022242473591177e-7
9503551	2477	2.033277155533142e-7
9503551	2478	6.685210962587007e-8
9503551	2479	3.8819413020974025e-5
9503551	2480	6.001263318466954e-5
9503551	2481	6.936329009477049e-5
9503551	2482	7.279543206095695e-5
9503551	2483	7.371763058472425e-5
9503551	2484	7.418605673592538e-5
9503551	2485	7.422644557664171e-5
9503551	2486	3.429423304623924e-5
9503551	2487	1.227609027409926e-5
9503551	2488	4.215069566271268e-6
9503551	2489	1.3945398222858785e-6
9503551	2490	4.263519031155738e-7
9503551	2491	1.234719491094438e-7
9503551	2492	3.534606918265126e-8
9503551	2493	1.0216529844342404e-8
9503551	2494	3.124959624400958e-9
9503551	2495	1.1673964017688832e-9
9503551	2496	6.295456378424547e-10
9503551	2497	4.85787632342749e-10
9503551	2498	4.551611032521663e-10
9503551	2499	4.4100964546878174e-10
9503551	2500	4.319618274184478e-10
9503551	2501	4.2821829415728985e-10
9503551	2502	4.3384382197864113e-10
9503551	2503	4.1625719537918826e-10
9503551	2504	4.5298484407929607e-10
9503551	2505	4.5883133403812337e-10
9503551	2506	4.5994960617967706e-10
9503551	2507	1.6070013089120039e-6
9503551	2508	2.5498943614366e-6
9503551	2509	2.6126961074623978e-6
9503551	2510	2.0369177491375012e-6
9503551	2511	1.0680327022782876e-6
9503551	2512	7.599529681101558e-7
9503551	2513	7.279573424057162e-7
9503551	2514	4.6038348955335096e-7
9503551	2515	2.219833561412088e-7
9503551	2516	8.794257411182116e-8
9503551	2517	3.0072726531216176e-8
9503551	2518	9.433042791329171e-9
9503551	2519	3.0074900347898392e-9
9503551	2520	1.177402175756015e-9
9503551	2521	6.825209841743174e-10
9503551	2522	5.535469305151253e-10
9503551	2523	5.184242479749912e-10
9503551	2524	5.047336437691285e-10
9503551	2525	4.967762312624302e-10
9503551	2526	4.916809737132155e-10
9503551	2527	4.898212391246659e-10
9503551	2528	1.505143336544279e-5
9503551	2529	2.4990567908389494e-5
9503551	2530	2.9892225938965566e-5
9503551	2531	3.247238419135101e-5
9503551	2532	3.2887666748138145e-5
9503551	2533	3.3400985557818785e-5
9503551	2534	3.434390600887127e-5
9503551	2535	3.865855251206085e-5
9503551	2536	3.90924651583191e-5
9503551	2537	3.119432585663162e-5
9503551	2538	2.016643702518195e-5
9503551	2539	1.4437039681070019e-5
9503551	2540	1.4256891518016346e-5
9503551	2541	1.586256257724017e-5
9503551	2542	7.560652193205897e-6
9503551	2543	2.119862983818166e-6
9503551	2544	5.503885063262715e-7
9503551	2545	1.3885775729249872e-7
9503551	2546	3.3517483899458966e-8
9503551	2547	8.04442024104901e-9
9503551	2548	2.0018995350312707e-9
9503551	2549	1.9756780602619983e-5
9503551	2550	2.5310711862402968e-5
9503551	2551	2.8984482923988253e-5
9503551	2552	3.239191937609576e-5
9503551	2553	3.5679666325449944e-5
9503551	2554	3.8961788959568366e-5
9503551	2555	1.0347470379201695e-5
9503551	2556	2.1820706024300307e-6
9503551	2557	1.3918381227995269e-5
9503551	2558	2.251363366667647e-5
9503551	2559	2.5973729862016626e-5
9503551	2560	2.7854588552145287e-5
9503551	2561	2.9573739084298722e-5
9503551	2562	3.143645153613761e-5
9503551	2563	2.9251183150336146e-5
9503551	2564	6.141078756627394e-6
9503551	2565	9.352194751954812e-7
9503551	2566	2.2304715230347938e-7
9503551	2567	6.006464303709436e-8
9503551	2568	1.694119866613164e-8
9503551	2569	5.177090312002974e-9
9503551	2570	1.6630756771718325e-9
9503551	2571	5.42000225323136e-6
9503551	2572	6.588893484149594e-6
9503551	2573	7.273345545399934e-6
9503551	2574	8.627579518361017e-6
9503551	2575	1.052216612151824e-5
9503551	2576	1.2464832252589986e-5
9503551	2577	1.3488753211277071e-5
9503551	2578	5.588029580394505e-6
9503551	2579	1.8236535197502235e-6
9503551	2580	5.169530936655065e-7
9503551	2581	1.3433999868084356e-7
9503551	2582	3.31941905074018e-8
9503551	2583	8.18072809494197e-9
9503551	2584	2.185863712256264e-9
9503551	2585	9.10782227414586e-10
9503551	2586	6.332041002643507e-10
9503551	2587	5.683649662024948e-10
9503551	2588	5.50111178831969e-10
9503551	2589	5.423977933460833e-10
9503551	2590	5.365448640937132e-10
9503551	2591	5.459239726945952e-10
9503551	2592	5.510061296121194e-10
9503551	2593	5.533503100174642e-10
9503551	2594	5.625145904630813e-10
9503551	2595	5.558275506523103e-10
9503551	2596	5.471540998058799e-10
9503551	2597	5.413601789072686e-10
9503551	2598	5.391637136753502e-10
9503551	2599	1.4739619018655503e-6
9503551	2600	2.847642008418916e-6
9503551	2601	3.4355962270637974e-6
9503551	2602	3.582180852390593e-6
9503551	2603	3.701343302964233e-6
9503551	2604	3.830316927633248e-6
9503551	2605	3.982094312959816e-6
9503551	2606	2.593129693195806e-6
9503551	2607	1.2585528565978166e-6
9503551	2608	5.068927748652641e-7
9503551	2609	1.7979449751237553e-7
9503551	2610	5.7835190858668284e-8
9503551	2611	1.779412350799703e-8
9503551	2612	5.493834720482482e-9
9503551	2613	1.885466671680547e-9
9503551	2614	8.795992822996368e-10
9503551	2615	6.166915866856471e-10
9503551	2616	5.482459486394475e-10
9503551	2617	5.379731660148934e-10
9503551	2618	5.527047708397959e-10
9503551	2619	5.386132650997411e-10
9503551	2620	2.481191222614143e-5
9503551	2621	4.0375420212512836e-5
9503551	2622	4.789495505974628e-5
9503551	2623	5.189153671381064e-5
9503551	2624	5.4653242841595784e-5
9503551	2625	5.7009012380149215e-5
9503551	2626	5.90881027164869e-5
9503551	2627	6.0112961364211515e-5
9503551	2628	6.126725202193484e-5
9503551	2629	6.224625394679606e-5
9503551	2630	6.327484879875556e-5
9503551	2631	6.429601489799097e-5
9503551	2632	6.539082824019715e-5
9503551	2633	6.662661326117814e-5
9503551	2634	3.339912655064836e-5
9503551	2635	1.2294080079300329e-5
9503551	2636	3.794648591792793e-6
9503551	2637	1.0709985645007691e-6
9503551	2638	2.857210290585499e-7
9503551	2639	7.346048391809745e-8
9503551	2640	1.8617546615473657e-8
9503551	2641	7.9992605606094e-5
9503551	2642	1.0724688763730228e-4
9503551	2643	1.1674086272250861e-4
9503551	2644	1.2107838847441599e-4
9503551	2645	1.2404800509102643e-4
9503551	2646	1.2670336582232267e-4
9503551	2647	1.2933282414451241e-4
9503551	2648	8.28335978440009e-5
9503551	2649	8.402729145018384e-5
9503551	2650	9.047639468917623e-5
9503551	2651	9.464460890740156e-5
9503551	2652	9.670914005255327e-5
9503551	2653	9.841199062066153e-5
9503551	2654	1.0019704495789483e-4
9503551	2655	5.694619903806597e-5
9503551	2656	2.489352300472092e-5
9503551	2657	9.498456165601965e-6
9503551	2658	3.3502121823403286e-6
9503551	2659	1.1232614269829355e-6
9503551	2660	3.6356573218654376e-7
9503551	2661	1.1497296270590596e-7
9503551	2662	5.541434802580625e-5
9503551	2663	8.243663614848629e-5
9503551	2664	9.350322943646461e-5
9503551	2665	9.789153409656137e-5
9503551	2666	9.971835243050009e-5
9503551	2667	1.0059660417027771e-4
9503551	2668	1.0112157178809866e-4
9503551	2669	4.5738546759821475e-5
9503551	2670	1.8423064830130897e-5
9503551	2671	7.060936695779674e-6
9503551	2672	2.5968045065383194e-6
9503551	2673	9.200116437568795e-7
9503551	2674	3.1532960065305815e-7
9503551	2675	1.0517618420635699e-7
9503551	2676	3.425382288924084e-8
9503551	2677	1.1089822393728355e-8
9503551	2678	3.7229868077304218e-9
9503551	2679	1.4324130770404508e-9
9503551	2680	7.265477663942477e-10
9503551	2681	5.101026268050646e-10
9503551	2682	4.4351194938840877e-10
9503551	2683	4.227611871687742e-10
9503551	2684	4.1602007949670394e-10
9503551	2685	4.1351921886700893e-10
9503551	2686	4.1212405710311373e-10
9503551	2687	4.1094397329466403e-10
9503551	2688	4.095453975949681e-10
9503551	2689	4.0797606959408483e-10
9503551	2690	1.779624881237396e-6
9503551	2691	4.006047220173059e-6
9503551	2692	5.730340035370318e-6
9503551	2693	6.785610821680166e-6
9503551	2694	7.349590759986313e-6
9503551	2695	7.63174921303289e-6
9503551	2696	7.77409331931267e-6
9503551	2697	6.09939115747693e-6
9503551	2698	3.902036496583605e-6
9503551	2699	2.1565394945355365e-6
9503551	2700	1.0709642310757772e-6
9503551	2701	4.914992359772441e-7
9503551	2702	2.1260473204165464e-7
9503551	2703	8.792157757397945e-8
9503551	2704	3.517215318993294e-8
9503551	2705	1.3794183573168084e-8
9503551	2706	5.4303295193847134e-9
9503551	2707	2.245343244666742e-9
9503551	2708	1.0564966679282861e-9
9503551	2709	6.198114799182974e-10
9503551	2710	4.6147313748079455e-10
9503551	2711	3.1020957976579666e-5
9503551	2712	5.789954593637958e-5
9503551	2713	7.414768333546817e-5
9503551	2714	1.0723680316004902e-4
9503551	2715	1.2529769446700811e-4
9503551	2716	1.3050191046204418e-4
9503551	2717	1.2784915452357382e-4
9503551	2718	1.3650568143930286e-4
9503551	2719	1.4902366092428565e-4
9503551	2720	1.5658349730074406e-4
9503551	2721	1.5996777801774442e-4
9503551	2722	1.6196641081478447e-4
9503551	2723	1.63703880389221e-4
9503551	2724	1.6544523532502353e-4
9503551	2725	1.0576079512247816e-4
9503551	2726	5.320785567164421e-5
9503551	2727	2.3420845536747947e-5
9503551	2728	9.422219591215253e-6
9503551	2729	3.503021844153409e-6
9503551	2730	1.2693284361375845e-6
9503551	2731	4.505417336986284e-7
9503551	2732	1.8908192578237504e-4
9503551	2733	2.752020373009145e-4
9503551	2734	3.1377541017718613e-4
9503551	2735	3.33260657498613e-4
9503551	2736	3.4531933488324285e-4
9503551	2737	3.53307492332533e-4
9503551	2738	3.385726304259151e-4
9503551	2739	2.0248131477274e-4
9503551	2740	1.7646617197897285e-4
9503551	2741	1.8182508938480169e-4
9503551	2742	1.913638407131657e-4
9503551	2743	1.9858754239976406e-4
9503551	2744	2.0319613395258784e-4
9503551	2745	2.0603107986971736e-4
9503551	2746	1.483018568251282e-4
9503551	2747	8.694054849911481e-5
9503551	2748	4.512514715315774e-5
9503551	2749	2.169652361772023e-5
9503551	2750	9.916699127643369e-6
9503551	2751	4.2919286897813436e-6
9503551	2752	1.8188571857535862e-6
9503551	2753	1.9907171008526348e-5
9503551	2754	3.626307443482801e-5
9503551	2755	4.8601570597384125e-5
9503551	2756	5.6444092479068786e-5
9503551	2757	6.0501417465275154e-5
9503551	2758	6.21143844909966e-5
9503551	2759	6.249121361179277e-5
9503551	2760	4.5503351429942995e-5
9503551	2761	2.9567470846814103e-5
9503551	2762	1.741088090057019e-5
9503551	2763	9.416296961717308e-6
9503551	2764	4.796921530214604e-6
9503551	2765	2.3384795895253774e-6
9503551	2766	1.1024451396224322e-6
9503551	2767	5.054338316767826e-7
9503551	2768	2.246861612320572e-7
9503551	2769	9.827385838434566e-8
9503551	2770	4.256913399558471e-8
9503551	2771	1.836521512643685e-8
9503551	2772	7.94312882135273e-9
9503551	2773	3.343649135345572e-9
9503551	2774	1.5221071070214975e-9
9503551	2775	7.815541547273597e-10
9503551	2776	4.697742195247656e-10
9503551	2777	3.5354369432027966e-10
9503551	2778	2.759698025656121e-10
9503551	2779	2.782431507419858e-10
9503551	2780	2.841637203321312e-10
9503551	2781	1.3755189911535126e-6
9503551	2782	3.345259983689175e-6
9503551	2783	5.124420567881316e-6
9503551	2784	5.088814305054257e-6
9503551	2785	5.60240141567192e-6
9503551	2786	6.186861810419941e-6
9503551	2787	6.6554671320773195e-6
9503551	2788	5.424859409686178e-6
9503551	2789	3.5556072361941915e-6
9503551	2790	2.014854999288218e-6
9503551	2791	1.0359332236475893e-6
9503551	2792	4.959647981195303e-7
9503551	2793	2.2339858674058632e-7
9503551	2794	9.569308190293668e-8
9503551	2795	3.490129785177487e-8
9503551	2796	1.1375673736324643e-8
9503551	2797	4.1407006712290695e-9
9503551	2798	1.7016962283733506e-09
9503551	2799	8.95451102156386e-10
9503551	2800	6.223493942414393e-10
9503551	2801	5.272901559827403e-10
9503551	2802	3.003814344992861e-5
9503551	2803	5.279372271616012e-5
9503551	2804	6.544667849084362e-5
9503551	2805	7.129468576749787e-5
9503551	2806	7.400822505587712e-5
9503551	2807	7.560772792203352e-5
9503551	2808	7.673076470382512e-5
9503551	2809	8.782854274613783e-5
9503551	2810	9.763048001332209e-5
9503551	2811	1.019854171318002e-4
9503551	2812	1.0407618538010865e-4
9503551	2813	1.0567580466158688e-4
9503551	2814	1.0740101424744353e-4
9503551	2815	1.0928873234661296e-4
9503551	2816	6.752306944690645e-5
9503551	2817	3.255808405810967e-5
9503551	2818	1.365529442409752e-5
9503551	2819	5.16789850735222e-6
9503551	2820	1.8021744381258031e-6
9503551	2821	6.059262886992656e-7
9503551	2822	2.006160570999782e-7
9503551	2823	1.3190755271352828e-4
9503551	2824	1.8881195865105838e-4
9503551	2825	2.1349893359001726e-4
9503551	2826	2.2602851095143706e-4
9503551	2827	2.341584040550515e-4
9503551	2828	2.4073701933957636e-4
9503551	2829	2.4650292471051216e-4
9503551	2830	1.369153760606423e-4
9503551	2831	1.096824707929045e-4
9503551	2832	1.0864733485504985e-4
9503551	2833	1.1285497021162882e-4
9503551	2834	1.1670328967738897e-4
9503551	2835	1.193943026009947e-4
9503551	2836	1.2118746963096783e-4
9503551	2837	8.68794450070709e-5
9503551	2838	5.068204700364731e-5
9503551	2839	2.6140764020965435e-5
9503551	2840	1.2361390872683842e-5
9503551	2841	5.451331617223332e-6
9503551	2842	2.3430441160599003e-6
9503551	2843	9.888368595056818e-7
9503551	2844	5.1615916163427755e-5
9503551	2845	8.222722681239247e-5
9503551	2846	9.936440619640052e-5
9503551	2847	1.086029369616881e-4
9503551	2848	1.1324489605613053e-4
9503551	2849	1.1481614637887105e-4
9503551	2850	0.00011449124576756731
9503551	2851	6.670380389550701e-5
9503551	2852	3.7042744224891067e-5
9503551	2853	1.9748169506783597e-5
9503551	2854	1.0041120731330011e-5
9503551	2855	4.883388101006858e-6
9503551	2856	2.219066573161399e-6
9503551	2857	9.534820719636627e-7
9503551	2858	4.040358305701375e-7
9503551	2859	1.6904053268262942e-7
9503551	2860	6.986015677057367e-8
9503551	2861	2.8648290850696867e-8
9503551	2862	1.1755143525249423e-8
9503551	2863	4.895448491026855e-9
9503551	2864	2.1385240245308523e-9
9503551	2865	1.0311768106063823e-9
9503551	2866	5.896995669552041e-10
9503551	2867	4.1632355896048523e-10
9503551	2868	3.5175051760205633e-10
9503551	2869	3.2639690950020395e-10
9503551	2870	3.1510230535936046e-10
9503551	2871	3.0916705306971437e-10
9503551	2872	1.7009400608003489e-6
9503551	2873	4.331532636570046e-6
9503551	2874	6.830848633399e-6
9503551	2875	8.694379175722133e-6
9503551	2876	9.892022717394866e-6
9503551	2877	1.0585783456917852e-5
9503551	2878	1.0953438504657242e-5
9503551	2879	9.605814739188645e-6
9503551	2880	7.22756931281765e-6
9503551	2881	4.821229595108889e-6
9503551	2882	2.934186568381847e-6
9503551	2883	1.6650139968987787e-6
9503551	2884	8.950720484790509e-7
9503551	2885	4.611641770679853e-7
9503551	2886	2.2969327062583034e-7
9503551	2887	1.1132515709277868e-7
9503551	2888	5.2812659134815476e-8
9503551	2889	2.461844772483346e-8
9503551	2890	1.1371431796192155e-8
9503551	2891	5.262158708774223e-9
9503551	2892	2.469773718871693e-9
9503551	2893	2.042562118731439e-5
9503551	2894	5.2949577366234735e-5
9503551	2895	7.705816824454814e-5
9503551	2896	7.011060370132327e-5
9503551	2897	6.398745608748868e-5
9503551	2898	6.194182788021863e-5
9503551	2899	5.782329390058294e-5
9503551	2900	5.399764631874859e-5
9503551	2901	5.132950172992423e-5
9503551	2902	4.6212739107431844e-5
9503551	2903	4.5923330617370084e-5
9503551	2904	4.616973455995321e-5
9503551	2905	3.090657264692709e-5
9503551	2906	1.84620530490065e-5
9503551	2907	6.268238394113723e-6
9503551	2908	1.2307579027037718e-6
9503551	2909	2.1458285459630133e-7
9503551	2910	4.468404668500625e-8
9503551	2911	1.027165996703161e-8
9503551	2912	2.5922168855885275e-9
9503551	2913	1.0254949112109557e-9
9503551	2914	8.83411576069193e-6
9503551	2915	1.1324049410177395e-5
9503551	2916	1.2145016626163851e-5
9503551	2917	1.3217197192716412e-5
9503551	2918	1.4129233022686094e-5
9503551	2919	1.535960655019153e-5
9503551	2920	4.087154138687765e-6
9503551	2921	8.764344556766446e-7
9503551	2922	1.60656739467413e-7
9503551	2923	6.020209639245877e-6
9503551	2924	8.809683095023502e-6
9503551	2925	9.882342965283897e-6
9503551	2926	7.3823362072289456e-6
9503551	2927	6.22654079052154e-6
9503551	2928	6.21395747657516e-6
9503551	2929	2.2252729650062975e-6
9503551	2930	7.613543289153313e-7
9503551	2931	2.39259634327027e-7
9503551	2932	7.48378212733769e-8
9503551	2933	2.247798391863398e-8
9503551	2934	6.681647235495802e-9
9503551	2935	2.1956012563606464e-9
9503551	2936	9.202841283695307e-6
9503551	2937	1.444307872588979e-5
9503551	2938	1.7303076674579643e-5
9503551	2939	1.937073830049485e-5
9503551	2940	2.1371319235186093e-5
9503551	2941	2.2506705136038363e-5
9503551	2942	2.1846488380106166e-5
9503551	2943	6.032890723872697e-6
9503551	2944	1.5135532294152654e-6
9503551	2945	3.6676200920737756e-7
9503551	2946	9.667667910662203e-8
9503551	2947	2.380378916200243e-8
9503551	2948	5.85876858139045e-9
9503551	2949	1.7725190204487262e-9
9503551	2950	8.751727120781538e-10
9503551	2951	6.778024808085092e-10
9503551	2952	6.354590742496669e-10
9503551	2953	6.255869156035487e-10
9503551	2954	6.207585556694539e-10
9503551	2955	6.158424326052625e-10
9503551	2956	6.108920591607614e-10
9503551	2957	6.056369850071519e-10
9503551	2958	6.014596043435461e-10
9503551	2959	5.983515349861079e-10
9503551	2960	5.95490268207044e-10
9503551	2961	5.942896175170631e-10
9503551	2962	5.947961567720483e-10
9503551	2963	5.961230953310803e-10
9503551	2964	1.5472071481781313e-6
9503551	2965	3.022226565008168e-6
9503551	2966	3.900259798683692e-6
9503551	2967	4.29310694016749e-6
9503551	2968	3.9324277167906985e-6
9503551	2969	3.480691475488129e-6
9503551	2970	2.914765900641214e-6
9503551	2971	1.6025986724343966e-6
9503551	2972	6.902440077283245e-7
9503551	2973	2.441856281620858e-7
9503551	2974	7.863880568947934e-8
9503551	2975	2.111987207342736e-8
9503551	2976	6.0995666295582396e-9
9503551	2977	2.0921686605390732e-9
9503551	2978	1.0080171142234917e-9
9503551	2979	7.269678747867658e-10
9503551	2980	6.492096860100105e-10
9503551	2981	6.236812177817797e-10
9503551	2982	6.16715345458374e-10
9503551	2983	6.15079709387345e-10
9503551	2984	6.159531773519689e-10
9503551	2985	2.7046680770581588e-5
9503551	2986	4.429726686794311e-5
9503551	2987	5.218424485065043e-5
9503551	2988	5.4021042160457e-5
9503551	2989	4.240595444571227e-5
9503551	2990	3.763352651731111e-5
9503551	2991	2.928126195911318e-5
9503551	2992	2.68865824182285e-5
9503551	2993	2.856352148228325e-5
9503551	2994	3.1838048016652465e-5
9503551	2995	3.537458542268723e-5
9503551	2996	3.860240030917339e-5
9503551	2997	4.1464969399385154e-5
9503551	2998	4.41505471826531e-5
9503551	2999	2.1423824364319444e-5
9503551	3000	7.570410616608569e-6
9503551	3001	2.256615971418796e-6
9503551	3002	6.060166128918354e-7
9503551	3003	1.5324084756684897e-7
9503551	3004	3.746165688767178e-8
9503551	3005	9.200915584983704e-9
9503551	3006	6.25413449597545e-5
9503551	3007	8.300048648379743e-5
9503551	3008	9.010318899527192e-5
9503551	3009	9.361949196318164e-5
9503551	3010	9.624186350265518e-5
9503551	3011	9.861605940386653e-5
9503551	3012	1.0088738054037094e-4
9503551	3013	6.622183718718588e-5
9503551	3014	6.867945194244385e-5
9503551	3015	7.353217370109633e-5
9503551	3016	7.641749107278883e-5
9503551	3017	7.83682189648971e-5
9503551	3018	8.004204573808238e-5
9503551	3019	8.166159386746585e-5
9503551	3020	4.4043601519661024e-5
9503551	3021	1.8077102140523493e-5
9503551	3022	6.459324595198268e-6
9503551	3023	2.1132939309609355e-6
9503551	3024	6.442284643526364e-7
9503551	3025	1.8668158929813217e-7
9503551	3026	5.290505811217372e-8
9503551	3027	4.4720349251292646e-5
9503551	3028	6.548802775796503e-5
9503551	3029	7.370362436631694e-5
9503551	3030	7.719347922829911e-5
9503551	3031	7.896259921835735e-5
9503551	3032	7.990260928636417e-5
9503551	3033	8.016182255232707e-5
9503551	3034	3.370727790752426e-5
9503551	3035	1.2075426639057696e-5
9503551	3036	3.88663920602994e-6
9503551	3037	1.1474103303044103e-6
9503551	3038	3.1265483357856283e-7
9503551	3039	7.60804468313836e-8
9503551	3040	1.8933128842490987e-8
9503551	3041	5.135196268213349e-9
9503551	3042	1.6870881358599377e-9
9503551	3043	8.010084262544126e-10
9503551	3044	5.939150837797058e-10
9503551	3045	5.250009871282657e-10
9503551	3046	4.895360228296397e-10
9503551	3047	5.575696571114008e-10
9503551	3048	5.563575156131151e-10
9503551	3049	5.449133921864302e-10
9503551	3050	5.38492750390418e-10
9503551	3051	5.342972175803595e-10
9503551	3052	5.304101602376932e-10
9503551	3053	5.271081904290043e-10
9503551	3054	5.265389790842789e-10
9503551	3055	1.4996380741649773e-6
9503551	3056	2.997422825501417e-6
9503551	3057	3.9307733459281735e-6
9503551	3058	4.413330771058099e-6
9503551	3059	4.645692115445854e-6
9503551	3060	4.7603512030036654e-6
9503551	3061	4.853106474911328e-6
9503551	3062	3.3220787827303866e-6
9503551	3063	1.7479717371315928e-6
9503551	3064	7.641166916982911e-7
9503551	3065	2.958344680337177e-7
9503551	3066	1.0509764081234607e-7
9503551	3067	3.536633030876146e-8
9503551	3068	1.1632153018581448e-8
9503551	3069	3.936610148969066e-9
9503551	3070	1.533159155187036e-9
9503551	3071	8.0388157241984e-10
9503551	3072	5.867301644535416e-10
9503551	3073	5.217396514822781e-10
9503551	3074	5.019076265710964e-10
9503551	3075	4.952745991104734e-10
9503551	3076	3.758495222427882e-5
9503551	3077	6.287809083005413e-5
9503551	3078	7.739030115772039e-5
9503551	3079	8.377677295356989e-5
9503551	3080	8.650583913549781e-5
9503551	3081	8.40473294374533e-5
9503551	3082	8.491350308759138e-5
9503551	3083	8.609001088188961e-5
9503551	3084	8.925666043069214e-5
9503551	3085	9.197957115247846e-5
9503551	3086	7.795304554747418e-5
9503551	3087	7.008205284364522e-5
9503551	3088	6.858931737951934e-5
9503551	3089	6.992569251451641e-5
9503551	3090	3.611651118262671e-5
9503551	3091	1.3550861694966443e-5
9503551	3092	4.1455145947111305e-6
9503551	3093	1.0438063782203244e-6
9503551	3094	2.390590907452861e-7
9503551	3095	5.6042601670469594e-8
9503551	3096	1.2913827340810258e-8
9503551	3097	5.783181040897034e-5
9503551	3098	7.491555152228102e-5
9503551	3099	7.546113192802295e-5
9503551	3100	7.000489858910441e-5
9503551	3101	7.017627649474889e-5
9503551	3102	7.50014660297893e-5
9503551	3103	8.22782312752679e-5
9503551	3104	5.8720957895275205e-5
9503551	3105	6.549099634867162e-5
9503551	3106	7.394611020572484e-5
9503551	3107	7.991305756149814e-5
9503551	3108	8.415766933467239e-5
9503551	3109	8.738799806451425e-5
9503551	3110	8.975550008472055e-5
9503551	3111	4.9051257519749925e-5
9503551	3112	2.0452078388188966e-5
9503551	3113	6.782430318708066e-6
9503551	3114	2.2178960534802172e-6
9503551	3115	7.033899009911693e-7
9503551	3116	2.1454680165788886e-7
9503551	3117	6.356532367135515e-8
9503551	3118	4.4725591578753665e-5
9503551	3119	6.383026629919186e-5
9503551	3120	6.435667455662042e-5
9503551	3121	5.9632777265505865e-5
9503551	3122	5.8505102060735226e-5
9503551	3123	6.055588892195374e-5
9503551	3124	6.443303573178127e-5
9503551	3125	2.852263605745975e-5
9503551	3126	1.0678299076971598e-5
9503551	3127	3.6897024529025657e-6
9503551	3128	1.2121338386350544e-6
9503551	3129	3.833908408523712e-7
9503551	3130	1.1775583175221982e-7
9503551	3131	3.551265237433654e-8
9503551	3132	1.0727875476845838e-8
9503551	3133	2.7252002876565484e-9
9503551	3134	1.0997360799791522e-9
9503551	3135	6.676872388311494e-10
9503551	3136	5.426000204700188e-10
9503551	3137	5.077165909916914e-10
9503551	3138	4.963643385202943e-10
9503551	3139	4.919255558455404e-10
9503551	3140	4.883272675115791e-10
9503551	3141	4.846706924688249e-10
9503551	3142	4.808347053852913e-10
9503551	3143	4.77884787297711e-10
9503551	3144	4.748642035146133e-10
9503551	3145	4.720756008325111e-10
9503551	3146	1.8737822529146797e-6
9503551	3147	4.02164778279257e-6
9503551	3148	5.5442433222197e-6
9503551	3149	6.407800356100779e-6
9503551	3150	6.850744739494985e-6
9503551	3151	7.077840564306825e-6
9503551	3152	7.208725492091617e-6
9503551	3153	5.403991053753998e-6
9503551	3154	3.2317504974344047e-6
9503551	3155	1.6522076293767896e-6
9503551	3156	7.558459742540435e-7
9503551	3157	3.1849063475419825e-7
9503551	3158	1.2633894641567167e-7
9503551	3159	4.7980076800513416e-8
9503551	3160	1.7726137002682663e-8
9503551	3161	6.5393335191288315e-9
9503551	3162	2.533026455253662e-9
9503551	3163	1.1409788669425325e-9
9503551	3164	6.674528152394998e-10
9503551	3165	5.078623077636735e-10
9503551	3166	4.5383816149602296e-10
9503551	3167	2.4136938009178266e-5
9503551	3168	4.447325045475736e-5
9503551	3169	5.6052947911666706e-5
9503551	3170	6.119193130871281e-5
9503551	3171	6.306917930487543e-5
9503551	3172	6.366343586705625e-5
9503551	3173	6.382396531989798e-5
9503551	3174	8.4229905041866e-5
9503551	3175	1.0152965114684775e-4
9503551	3176	1.1015243944711983e-4
9503551	3177	1.1365496175130829e-4
9503551	3178	1.1515683581819758e-4
9503551	3179	1.1596472177188843e-4
9503551	3180	1.1673479457385838e-4
9503551	3181	7.271475624293089e-5
9503551	3182	3.5383774957153946e-5
9503551	3183	1.5030723261588719e-5
9503551	3184	5.875929673493374e-6
9503551	3185	2.1723462850786746e-6
9503551	3186	7.733960387668048e-7
9503551	3187	2.68272287939908e-7
9503551	3188	1.467699621571228e-4
9503551	3189	2.102411090163514e-4
9503551	3190	2.3613435041625053e-4
9503551	3191	2.1724910766351968e-4
9503551	3192	2.0577266695909202e-4
9503551	3193	2.0234929979778826e-4
9503551	3194	2.030600153375417e-4
9503551	3195	1.1349244596203789e-4
9503551	3196	9.881009464152157e-5
9503551	3197	1.0308297351002693e-4
9503551	3198	1.0911864956142381e-4
9503551	3199	1.1308903049211949e-4
9503551	3200	1.1481849651318043e-4
9503551	3201	5.9607322327792645e-05
9503551	3202	1.674653685768135e-5
9503551	3203	7.56626104703173e-6
9503551	3204	2.9470531899278285e-6
9503551	3205	8.950086112236022e-7
9503551	3206	2.4443912138849555e-7
9503551	3207	6.881757741439287e-8
9503551	3208	1.997965703992577e-8
9503551	3209	2.281491833855398e-5
9503551	3210	3.214746175217442e-5
9503551	3211	3.29759823216591e-5
9503551	3212	3.333776112413034e-5
9503551	3213	3.3303753298241645e-5
9503551	3214	3.028255196113605e-5
9503551	3215	2.7374397177482024e-5
9503551	3216	1.0411018593003973e-5
9503551	3217	3.3792498470575083e-6
9503551	3218	9.612551821192028e-7
9503551	3219	2.597899140255322e-7
9503551	3220	6.771604432742606e-8
9503551	3221	1.729401688521648e-8
9503551	3222	4.594612246222596e-9
9503551	3223	1.4796942560124648e-9
9503551	3224	7.900612386535499e-10
9503551	3225	6.40439701271589e-10
9503551	3226	6.055665413562394e-10
9503551	3227	5.843942552097303e-10
9503551	3228	6.381041806058363e-10
9503551	3229	6.17240314415568e-10
9503551	3230	6.309160416329007e-10
9503551	3231	6.052250367538647e-10
9503551	3232	6.390788453991547e-10
9503551	3233	6.35396457671078e-10
9503551	3234	6.576492683763036e-10
9503551	3235	6.403276242572531e-10
9503551	3236	6.322883883136399e-10
9503551	3237	1.2106178246540367e-6
9503551	3238	2.376970087425434e-6
9503551	3239	2.9527966489695245e-6
9503551	3240	3.2772038593975594e-6
9503551	3241	3.5612542887974996e-6
9503551	3242	3.85171460948186e-6
9503551	3243	4.129528861085419e-6
9503551	3244	2.7285752821626374e-06
9503551	3245	1.3371544582696515e-6
9503551	3246	5.417765009951836e-7
9503551	3247	1.6932196444940928e-7
9503551	3248	5.08955686484569e-8
9503551	3249	1.5210829928946623e-8
9503551	3250	4.672279008133273e-9
9503551	3251	1.6692538462592665e-9
9503551	3252	8.587802136084122e-10
9503551	3253	6.66364519119611e-10
9503551	3254	6.081279368963521e-10
9503551	3255	5.95864246832889e-10
9503551	3256	5.98762983639034e-10
9503551	3257	5.89355564351024e-10
9503551	3258	1.6806985513539985e-5
9503551	3259	2.7224126824876294e-5
9503551	3260	2.927876812464092e-5
9503551	3261	2.505599331925623e-5
9503551	3262	1.815442919905763e-5
9503551	3263	1.6301737559842877e-5
9503551	3264	1.7105257938965224e-5
9503551	3265	1.8908269339590333e-5
9503551	3266	2.0310979380155914e-5
9503551	3267	1.6107112969621085e-5
9503551	3268	1.1513501704030205e-5
9503551	3269	1.15531538540381e-5
9503551	3270	1.3390700587478932e-5
9503551	3271	1.4906137039361056e-5
9503551	3272	4.801030172529863e-6
9503551	3273	1.2088390803910443e-6
9503551	3274	3.05634074493355e-7
9503551	3275	7.449261119063522e-8
9503551	3276	1.6785982381861686e-8
9503551	3277	3.896359235255886e-9
9503551	3278	1.2550663841537357e-9
9503551	3279	9.015654541144613e-6
9503551	3280	7.91095953900367e-6
9503551	3281	6.394421689037699e-6
9503551	3282	5.9869234974030405e-6
9503551	3283	6.5566441662667785e-6
9503551	3284	6.494840363302501e-6
9503551	3285	1.500300186307868e-6
9503551	3286	2.888860706207197e-7
9503551	3287	5.9514785988312724e-8
9503551	3288	3.3353621802234557e-6
9503551	3289	5.8411342251929455e-6
9503551	3290	7.5797865974891465e-6
9503551	3291	7.782514330756385e-6
9503551	3292	8.564872587157879e-6
9503551	3293	9.544219210511073e-6
9503551	3294	4.75076058137347e-6
9503551	3295	1.7705973505144357e-6
9503551	3296	5.770401685367688e-7
9503551	3297	1.7431244714316563e-7
9503551	3298	4.97040915092839e-8
9503551	3299	1.3821954247816848e-8
9503551	3300	4.111165630149571e-9
9503551	3301	1.5523586625931785e-5
9503551	3302	2.4105343982228078e-5
9503551	3303	2.859641972463578e-5
9503551	3304	3.161001586704515e-5
9503551	3305	3.41847917297855e-5
9503551	3306	3.661512891994789e-5
9503551	3307	3.89924316550605e-5
9503551	3308	1.6761627193773165e-5
9503551	3309	5.698976110579679e-6
9503551	3310	1.7170278852063348e-6
9503551	3311	4.781604729942046e-7
9503551	3312	1.2604606069999136e-7
9503551	3313	3.221227373728652e-8
9503551	3314	8.349676505758907e-9
9503551	3315	2.4876767312775883e-9
9503551	3316	1.0243359493955495e-9
9503551	3317	8.069024337586939e-10
9503551	3318	7.12598868801706e-10
9503551	3319	7.823305891996313e-10
9503551	3320	7.993389838922837e-10
9503551	3321	7.252116129841113e-10
9503551	3322	7.625144404777018e-10
9503551	3323	7.371648846898893e-10
9503551	3324	6.921838657802937e-10
9503551	3325	7.10098146949889e-10
9503551	3326	7.166712223671823e-10
9503551	3327	7.16986081616966e-10
9503551	3328	6.842294508757618e-10
9503551	3329	7.434284157170623e-7
9503551	3330	1.4985042753323796e-6
9503551	3331	1.9646447526611155e-6
9503551	3332	2.2516467197419843e-6
9503551	3333	2.48146420744888e-6
9503551	3334	2.672682285265182e-6
9503551	3335	2.133414682248258e-6
9503551	3336	9.80732465905021e-7
9503551	3337	4.248823017860559e-7
9503551	3338	1.6549287806810753e-7
9503551	3339	5.576982786692497e-8
9503551	3340	1.739231336728153e-8
9503551	3341	5.412565062812291e-9
9503551	3342	1.956938611158421e-9
9503551	3343	1.0091986135662978e-9
9503551	3344	7.540102986425268e-10
9503551	3345	6.886126668881332e-10
9503551	3346	7.244477795431692e-10
9503551	3347	7.122516465507545e-10
9503551	3348	6.94094670627976e-10
9503551	3349	6.817584274898536e-10
9503551	3350	2.1956693672109395e-5
9503551	3351	3.606523750931956e-5
9503551	3352	4.2523930460447446e-5
9503551	3353	4.5040069380775094e-5
9503551	3354	4.694297240348533e-5
9503551	3355	4.8775444156490266e-5
9503551	3356	5.046958176535554e-5
9503551	3357	5.100298221805133e-5
9503551	3358	5.1085786253679544e-5
9503551	3359	5.144218448549509e-5
9503551	3360	5.215621058596298e-5
9503551	3361	5.327050166670233e-5
9503551	3362	5.463494380819611e-5
9503551	3363	5.571467409026809e-5
9503551	3364	2.366204535064753e-5
9503551	3365	6.9802504185645375e-6
9503551	3366	1.6391675217164448e-6
9503551	3367	3.8766685861446604e-7
9503551	3368	8.876933321744218e-8
9503551	3369	1.7290588516516436e-8
9503551	3370	3.984011787139252e-9
9503551	3371	3.3089010685216635e-5
9503551	3372	4.2474457586649805e-5
9503551	3373	4.5919790863990784e-5
9503551	3374	4.9475249397801235e-5
9503551	3375	5.324020094121806e-5
9503551	3376	5.691043406841345e-5
9503551	3377	6.0634713008766994e-5
9503551	3378	4.2188177758362144e-5
9503551	3379	4.6198489144444466e-5
9503551	3380	5.100114503875375e-5
9503551	3381	5.411057281889953e-5
9503551	3382	5.6467837566742674e-5
9503551	3383	5.858852091478184e-5
9503551	3384	6.065938214305788e-5
9503551	3385	3.129438846372068e-5
9503551	3386	1.2177546523162164e-5
9503551	3387	4.114868715987541e-6
9503551	3388	1.2827222235500813e-6
9503551	3389	3.800078047788702e-7
9503551	3390	1.0875121603248772e-7
9503551	3391	3.049095553819825e-8
9503551	3392	4.197973248665221e-5
9503551	3393	6.106836372055113e-5
9503551	3394	6.851882790215313e-5
9503551	3395	7.182289846241474e-5
9503551	3396	7.370967796305194e-5
9503551	3397	7.504023233195767e-5
9503551	3398	7.598488446092233e-5
9503551	3399	3.1690666219219565e-5
9503551	3400	1.1132628969789948e-5
9503551	3401	3.6145386275165947e-6
9503551	3402	1.1145556300107273e-6
9503551	3403	3.306264773073053e-7
9503551	3404	9.517214749621417e-8
9503551	3405	2.6861094681862596e-8
9503551	3406	7.70825359097671e-9
9503551	3407	2.4875077553332403e-9
9503551	3408	1.0857473808911777e-9
9503551	3409	7.125808276775558e-10
9503551	3410	6.131810059706311e-10
9503551	3411	5.843658335002999e-10
9503551	3412	5.752431864181062e-10
9503551	3413	5.708392092351744e-10
9503551	3414	5.682975201537488e-10
9503551	3415	5.666555003003282e-10
9503551	3416	5.64289615034852e-10
9503551	3417	5.611365261337653e-10
9503551	3418	5.586060503048884e-10
9503551	3419	5.560553684169633e-10
9503551	3420	1.7687866602500435e-6
9503551	3421	3.718607104019611e-6
9503551	3422	5.029251497035148e-6
9503551	3423	5.731662895414047e-6
9503551	3424	6.084975211706478e-6
9503551	3425	6.2587805587099865e-6
9503551	3426	6.327359187707771e-6
9503551	3427	4.579562300932594e-6
9503551	3428	2.552209480199963e-6
9503551	3429	1.1634441534624784e-6
9503551	3430	4.674028843965061e-7
9503551	3431	1.7535292329284857e-7
9503551	3432	5.2776439218860105e-8
9503551	3433	1.678017014228317e-8
9503551	3434	5.850163908860395e-9
9503551	3435	2.2542476774134457e-9
9503551	3436	1.1193994620128933e-9
9503551	3437	7.602289353592084e-10
9503551	3438	6.803238528085842e-10
9503551	3439	6.268601193681889e-10
9503551	3440	6.685026421315854e-10
9503551	3441	3.545021536410786e-5
9503551	3442	6.051979653420858e-5
9503551	3443	7.30443571228534e-5
9503551	3444	7.854003342799842e-5
9503551	3445	8.07614705991e-5
9503551	3446	8.1216188846156e-5
9503551	3447	8.070766489254311e-5
9503551	3448	9.131889964919537e-5
9503551	3449	1.0146225395146757e-4
9503551	3450	1.0624496644595638e-4
9503551	3451	1.0854878928512335e-4
9503551	3452	1.1022767284885049e-4
9503551	3453	1.1170675134053454e-4
9503551	3454	1.1280100443400443e-4
9503551	3455	6.485402263933793e-5
9503551	3456	2.85505684587406e-5
9503551	3457	1.0876439773710445e-5
9503551	3458	3.795267275563674e-6
9503551	3459	1.179131459139171e-6
9503551	3460	2.508924694666348e-7
9503551	3461	6.752637204954226e-8
9503551	3462	1.0083212691824883e-4
9503551	3463	1.4580517017748207e-4
9503551	3464	1.6364855400752276e-4
9503551	3465	1.7174778622575104e-4
9503551	3466	1.775511191226542e-4
9503551	3467	1.820535253500566e-4
9503551	3468	1.8321035895496607e-4
9503551	3469	1.0940718493657187e-4
9503551	3470	9.996906010201201e-5
9503551	3471	1.0443141218274832e-4
9503551	3472	1.0988739086315036e-4
9503551	3473	1.1369679123163223e-4
9503551	3474	1.1600515426835045e-4
9503551	3475	1.1865083070006222e-4
9503551	3476	7.302266749320552e-5
9503551	3477	3.528308297973126e-5
9503551	3478	1.501285169069888e-5
9503551	3479	5.932383828621823e-6
9503551	3480	2.2387425815395545e-6
9503551	3481	8.205920494219754e-7
9503551	3482	2.950761484044051e-7
9503551	3483	2.4838986064423807e-5
9503551	3484	4.097495911992155e-5
9503551	3485	5.0205475417897105e-5
9503551	3486	5.4921620176173747e-5
9503551	3487	5.7118893892038614e-5
9503551	3488	5.807329944218509e-5
9503551	3489	5.846087879035622e-5
9503551	3490	3.543227649061009e-5
9503551	3491	1.9298933693789877e-5
9503551	3492	9.554169992043171e-6
9503551	3493	4.358855676400708e-6
9503551	3494	1.8503898218114045e-6
9503551	3495	7.293176622624742e-7
9503551	3496	2.731914037212846e-7
9503551	3497	9.985419069380441e-8
9503551	3498	3.593065045492949e-8
9503551	3499	1.2989333164625805e-8
9503551	3500	4.842775069846539e-9
9503551	3501	1.98882532664868e-9
9503551	3502	1.010775241283568e-9
9503551	3503	6.764389604008159e-10
9503551	3504	5.617207254893231e-10
9503551	3505	5.219845666815104e-10
9503551	3506	5.077408493647795e-10
9503551	3507	5.018483961727327e-10
9503551	3508	4.4212958294487237e-10
9503551	3509	4.4528500331431076e-10
9503551	3510	4.5739459442195596e-10
9503551	3511	1.5780308331159176e-6
9503551	3512	3.6952678783563897e-6
9503551	3513	5.486405370902503e-6
9503551	3514	6.691952876280993e-6
9503551	3515	7.396797172987135e-6
9503551	3516	7.772129720251542e-6
9503551	3517	7.96044787421124e-6
9503551	3518	6.551144451805158e-6
9503551	3519	4.508883648668416e-6
9503551	3520	2.713127969400375e-6
9503551	3521	1.4778480590393883e-6
9503551	3522	7.469558340744697e-7
9503551	3523	3.5647778418024245e-7
9503551	3524	1.627108758839313e-7
9503551	3525	7.164646120827456e-8
9503551	3526	3.0629109915025765e-8
9503551	3527	1.2885984723709498e-8
9503551	3528	5.480312204042548e-9
9503551	3529	2.4532529341314557e-9
9503551	3530	1.23275856189764e-9
9503551	3531	7.458864637044371e-10
9503551	3532	1.7767830286175013e-5
9503551	3533	3.525215288391337e-5
9503551	3534	4.7228782932506874e-5
9503551	3535	5.416246858658269e-5
9503551	3536	5.77720275032334e-5
9503551	3537	5.949750993750058e-5
9503551	3538	6.025518450769596e-5
9503551	3539	8.815703040454537e-5
9503551	3540	1.0638013191055506e-4
9503551	3541	1.1593657109187916e-4
9503551	3542	1.1840216757263988e-4
9503551	3543	1.1509640899021178e-4
9503551	3544	1.121256937040016e-4
9503551	3545	1.1301467020530254e-4
9503551	3546	7.415685104206204e-5
9503551	3547	3.7941343180136755e-5
9503551	3548	1.6679799955454655e-5
9503551	3549	6.570657205884345e-6
9503551	3550	2.399165623501176e-6
9503551	3551	8.127966566462419e-7
9503551	3552	2.74769007546638e-7
9503551	3553	1.410776749253273e-4
9503551	3554	2.050588809652254e-4
9503551	3555	2.34445629757829e-4
9503551	3556	2.4989250232465565e-4
9503551	3557	2.599049767013639e-4
9503551	3558	2.675621653907001e-4
9503551	3559	2.7432586648501456e-4
9503551	3560	1.5482680464629084e-4
9503551	3561	1.2333366612438112e-4
9503551	3562	1.2129765673307702e-4
9503551	3563	1.2566210352815688e-4
9503551	3564	1.299115683650598e-4
9503551	3565	1.3298877456691116e-4
9503551	3566	1.3511761790141463e-4
9503551	3567	1.0009627294493839e-4
9503551	3568	6.114423013059422e-5
9503551	3569	3.332920459797606e-5
9503551	3570	1.6907497411011718e-5
9503551	3571	8.121591235976666e-6
9503551	3572	3.647015091701178e-6
9503551	3573	1.5156982726693968e-6
9503551	3574	1.500002144894097e-5
9503551	3575	3.1809413485461846e-5
9503551	3576	4.534363324637525e-5
9503551	3577	5.4034357162890956e-5
9503551	3578	5.8061134041054174e-5
9503551	3579	5.897641312913038e-5
9503551	3580	5.8773410273715854e-5
9503551	3581	4.338610597187653e-5
9503551	3582	2.5801789888646454e-5
9503551	3583	1.3054399460088462e-5
9503551	3584	5.9684793995984364e-6
9503551	3585	2.5458923573751235e-6
9503551	3586	1.0261286433888017e-6
9503551	3587	3.6976447859160544e-7
9503551	3588	1.233759405749879e-7
9503551	3589	4.071327097676658e-8
9503551	3590	1.155475537473194e-8
9503551	3591	3.076447541161542e-9
9503551	3592	1.046123077053096e-9
9503551	3593	5.62157098649152e-10
9503551	3594	4.4326559089924444e-10
9503551	3595	3.4555544536907234e-10
9503551	3596	3.980744067710873e-10
9503551	3597	3.7304617728217693e-10
9503551	3598	4.2054704163518863e-10
9503551	3599	4.274183507124718e-10
9503551	3600	4.0125980316219056e-10
9503551	3601	4.865686742405728e-10
9503551	3602	4.5564777906292875e-7
9503551	3603	8.007978067325894e-7
9503551	3604	9.438945198780857e-7
9503551	3605	1.0712851690186653e-6
9503551	3606	1.2207527788632433e-6
9503551	3607	1.3907941820434644e-6
9503551	3608	1.4983185110395425e-6
9503551	3609	9.287090847465151e-7
9503551	3610	4.260965056346322e-7
9503551	3611	1.6147345149875036e-7
9503551	3612	5.386750245861549e-8
9503551	3613	1.4644320422974033e-8
9503551	3614	3.814468740870325e-9
9503551	3615	1.392553738988056e-9
9503551	3616	8.247227345492547e-10
9503551	3617	6.837447830143617e-10
9503551	3618	6.478342307048024e-10
9503551	3619	6.371769778468206e-10
9503551	3620	6.283530362694023e-10
9503551	3621	6.226273385756542e-10
9503551	3622	6.265249985482058e-10
9503551	3623	1.4147720321489032e-5
9503551	3624	2.1549318262259476e-5
9503551	3625	2.4637402020744048e-5
9503551	3626	2.662880069692619e-5
9503551	3627	2.8426800781744532e-5
9503551	3628	2.9610058845719323e-5
9503551	3629	3.0302444429253228e-5
9503551	3630	3.382378417882137e-5
9503551	3631	3.5172222851542756e-5
9503551	3632	3.5908440622733906e-5
9503551	3633	3.6977413401473314e-5
9503551	3634	3.83384212909732e-5
9503551	3635	3.982175257988274e-5
9503551	3636	4.1289040382253006e-5
9503551	3637	2.000730819418095e-5
9503551	3638	6.787912752770353e-6
9503551	3639	1.976868134079268e-6
9503551	3640	5.309825610311236e-7
9503551	3641	1.3506677021268843e-7
9503551	3642	3.2721345633035526e-8
9503551	3643	6.470934899027725e-9
9503551	3644	3.515154458000325e-5
9503551	3645	4.478471964830533e-5
9503551	3646	4.4305037590675056e-5
9503551	3647	4.115833871765062e-5
9503551	3648	2.5405721316928975e-5
9503551	3649	1.779846934368834e-5
9503551	3650	4.157689545536414e-6
9503551	3651	1.0241665222565643e-6
9503551	3652	1.253953882951464e-7
9503605	0	1.0631503677416276e-8
9503605	1	1.276519014936639e-6
9503605	2	1.919369424285833e-6
9503605	3	2.236136879218975e-6
9503605	4	2.4606242732261308e-6
9503605	5	2.6692664505389985e-6
9503605	6	2.5727492811711272e-6
9503605	7	4.960488240612904e-6
9503605	8	6.715833478665445e-6
9503605	9	6.428992037399439e-6
9503605	10	5.592874458670849e-6
9503605	11	5.484427219926147e-6
9503605	12	4.4050789256289136e-6
9503605	13	3.0813523608230753e-6
9503605	14	1.3041949387115892e-6
9503605	15	5.054455982644868e-7
9503605	16	2.9971553772156767e-7
9503605	17	2.476825500252744e-7
9503605	18	2.539537717893836e-7
9503605	19	2.770993603462557e-7
9503605	20	2.4749104454713233e-7
9503605	21	9.14258578177396e-7
9503605	22	1.303651856687793e-6
9503605	23	1.5375911743831239e-6
9503605	24	1.7279493249588995e-6
9503605	25	1.829815346354735e-6
9503605	26	1.9823933143925387e-6
9503605	27	2.181013996960246e-6
9503605	28	4.318157607485773e-6
9503605	29	4.817973604076542e-6
9503605	30	5.24836605109158e-6
9503605	31	5.774043984274613e-6
9503605	32	4.246366643201327e-6
9503605	33	3.3545500173204346e-6
9503605	34	2.8824431410612306e-6
9503605	35	7.177510497058393e-7
9503605	36	3.749618429083057e-7
9503605	37	3.6994885022068047e-7
9503605	38	4.077938626778632e-7
9503605	39	4.115806291338231e-7
9503605	40	3.5469511772134865e-7
9503605	41	3.5632047001854517e-7
9503605	42	9.191392109642038e-7
9503605	43	1.0400317478342913e-6
9503605	44	1.121032710216241e-6
9503605	45	1.2377560096865636e-6
9503605	46	1.3812965562465251e-6
9503605	47	1.5424468529090518e-6
9503605	48	1.7199838566739345e-6
9503605	49	1.8081118469126523e-6
9503605	50	2.001607526835869e-6
9503605	51	2.208009163950919e-6
9503605	52	2.3906752630864503e-6
9503605	53	2.5614781407057308e-6
9503605	54	2.739051296885009e-6
9503605	55	2.9181908303144155e-6
9503605	56	1.2600214631675044e-6
9503605	57	3.5890414551431604e-7
9503605	58	8.422361474913487e-8
9503605	59	1.7443461786115222e-8
9503605	60	3.3242364416707915e-9
9503605	61	6.13289474760137e-10
9503605	62	1.2564184415086999e-10
9503605	63	4.198538738897639e-11
9503605	64	1.8589519186207326e-6
9503605	65	2.2419246761273826e-6
9503605	66	2.088344444928225e-6
9503605	67	1.982660251087509e-6
9503605	68	1.852449940997758e-6
9503605	69	1.8861453554563923e-6
9503605	70	1.0997604476870038e-5
9503605	71	1.3241115084383637e-5
9503605	72	1.4543802535627037e-5
9503605	73	1.1797427760029677e-5
9503605	74	1.164338300441159e-5
9503605	75	1.2689027244050521e-5
9503605	76	1.4161322724248748e-5
9503605	77	2.9071532026136992e-06
9503605	78	6.711204036946583e-7
9503605	79	1.4864309605400194e-7
9503605	80	2.9488770536545417e-8
9503605	81	4.899716632422724e-9
9503605	82	6.350684422784525e-10
9503605	83	9.625405333890669e-11
9503605	84	1.1243013204875751e-6
9503605	85	1.3558761793319718e-6
9503605	86	1.5061505109770223e-6
9503605	87	1.6647768461552914e-6
9503605	88	1.848031615736545e-6
9503605	89	2.065401304207626e-6
9503605	90	2.280750550198718e-6
9503605	91	3.154238356728456e-6
9503605	92	4.365906079328852e-6
9503605	93	4.9069335545937065e-6
9503605	94	5.110754045745125e-6
9503605	95	5.204919943935238e-6
9503605	96	5.217084435571451e-6
9503605	97	4.8212477850029245e-6
9503605	98	1.3423764357867185e-5
9503605	99	1.543254984426312e-5
9503605	100	1.4431887393584475e-5
9503605	101	1.48771241583745e-5
9503605	102	1.631234226806555e-5
9503605	103	1.8394130165688694e-5
9503605	104	2.0853620299021713e-5
9503605	105	1.2384853107505478e-5
9503605	106	5.759380201197928e-6
9503605	107	3.0815417630947195e-6
9503605	108	2.3308375602937303e-6
9503605	109	2.207191982961376e-6
9503605	110	2.2469864688900998e-6
9503605	111	2.3045658963383175e-6
9503605	112	1.0426988410472404e-5
9503605	113	1.6340518413926475e-5
9503605	114	1.867659557319712e-5
9503605	115	1.963903196156025e-5
9503605	116	2.0141555069130845e-5
9503605	117	2.0496645447565243e-5
9503605	118	2.080569538520649e-5
9503605	119	2.7708400011761114e-5
9503605	120	2.6312991394661367e-5
9503605	121	2.490019687684253e-5
9503605	122	2.4356113499379717e-5
9503605	123	2.4397371817030944e-5
9503605	124	2.458621747791767e-5
9503605	125	2.4830012989696115e-5
9503605	126	9.585428415448405e-6
9503605	127	5.4509050642082e-6
9503605	128	4.6094023673504125e-6
9503605	129	4.320399966672994e-6
9503605	130	3.7805575630045496e-6
9503605	131	3.686664058477618e-6
9503605	132	3.829896741081029e-6
9503605	133	6.634361398027977e-6
9503605	134	8.225593774113804e-6
9503605	135	8.874220839061309e-6
9503605	136	9.187768228002824e-6
9503605	137	9.392817446496338e-6
9503605	138	9.535047865938395e-6
9503605	139	9.643310477258638e-6
9503605	140	1.1056561561417766e-5
9503605	141	1.2769731256412342e-5
9503605	142	1.3640675206261221e-5
9503605	143	1.3993518223287538e-5
9503605	144	1.4162647858029231e-5
9503605	145	1.4282352822192479e-5
9503605	146	1.4392022421816364e-5
9503605	147	7.257724064402282e-6
9503605	148	2.553807007643627e-6
9503605	149	7.269991897373984e-7
9503605	150	1.8029670911801077e-7
9503605	151	4.0537884160585236e-8
9503605	152	8.490992797760555e-9
9503605	153	1.7084055281557653e-9
9503605	154	3.489282196511567e-10
9503605	155	2.4166818093362963e-6
9503605	156	3.517990535328863e-6
9503605	157	3.854841452266555e-6
9503605	158	3.966630174545571e-6
9503605	159	4.022153007099405e-6
9503605	160	4.063432243128773e-6
9503605	161	2.262595808133483e-5
9503605	162	2.6287725631846115e-5
9503605	163	2.7187039449927397e-5
9503605	164	2.7222911739954725e-5
9503605	165	2.7401991246733814e-5
9503605	166	2.7725032850867137e-5
9503605	167	2.8098093025619164e-5
9503605	168	6.566752745129634e-6
9503605	169	1.6803431890366483e-6
9503605	170	4.1585954591027985e-7
9503605	171	9.617939156214561e-8
9503605	172	2.0861694594032087e-8
9503605	173	4.2956962431617285e-9
9503605	174	8.643536442143329e-10
9503605	175	3.08043149743753e-6
9503605	176	3.7891495594521984e-6
9503605	177	3.974853825639002e-6
9503605	178	4.062305379193276e-6
9503605	179	4.129175977141131e-6
9503605	180	4.177888513368089e-6
9503605	181	4.216704382997705e-6
9503605	182	4.630666353477864e-6
9503605	183	6.241008122742642e-6
9503605	184	7.083268428687006e-6
9503605	185	7.401450602628756e-6
9503605	186	7.522055057052057e-6
9503605	187	7.588708740513539e-6
9503605	188	7.632482265762519e-6
9503605	189	2.436484101053793e-5
9503605	190	4.051096402690746e-5
9503605	191	4.9157595640281215e-5
9503605	192	5.196375786908902e-5
9503605	193	5.286474697641097e-5
9503605	194	5.3401301556732506e-5
9503605	195	5.409295772551559e-5
9503605	196	3.750409814529121e-5
9503605	197	1.992471152334474e-5
9503605	198	1.0142710380023345e-5
9503605	199	6.060531632101629e-6
9503605	200	4.616340447682887e-6
9503605	201	4.184191766398726e-6
9503605	202	4.086854460183531e-6
9503605	203	1.3972809028928168e-5
9503605	204	2.340881292184349e-5
9503605	205	2.847027099051047e-5
9503605	206	3.0683564546052366e-5
9503605	207	3.1629184377379715e-5
9503605	208	3.20962026307825e-5
9503605	209	3.243358514737338e-5
9503605	210	4.614252247847617e-5
9503605	211	4.6441226004390046e-5
9503605	212	4.419320248416625e-5
9503605	213	4.2949748603859916e-5
9503605	214	4.2609492084011436e-5
9503605	215	4.269591954653151e-5
9503605	216	4.2948835471179336e-5
9503605	217	1.923081072163768e-5
9503605	218	1.028009137371555e-5
9503605	219	8.03620605438482e-6
9503605	220	7.195238595159026e-6
9503605	221	7.239898877742235e-6
9503605	222	7.367194484686479e-6
9503605	223	7.454111255356111e-6
9503605	224	1.0068372830573935e-5
9503605	225	9.57228803599719e-6
9503605	226	9.654899258748628e-6
9503605	227	9.30429177969927e-6
9503605	228	9.304284503741655e-6
9503605	229	9.666065125202294e-6
9503605	230	1.0058774023491424e-5
9503605	231	1.1638675459835213e-5
9503605	232	1.2991464245715179e-5
9503605	233	1.3560200386564247e-5
9503605	234	1.3197716725699138e-5
9503605	235	1.1101092241005972e-5
9503605	236	1.0731832844612654e-5
9503605	237	1.1244705092394724e-5
9503605	238	5.274052000459051e-6
9503605	239	1.5535438251390588e-6
9503605	240	3.7248000239742396e-7
9503605	241	7.332643292556895e-8
9503605	242	9.316991622654314e-9
9503605	243	1.3689404054773036e-9
9503605	244	2.2952779954454883e-10
9503605	245	6.617606462810954e-11
9503605	246	1.106281956708699e-6
9503605	247	1.6856934053066652e-6
9503605	248	2.0091645183129003e-6
9503605	249	2.254928631373332e-6
9503605	250	2.4516248231520876e-6
9503605	251	2.5821263989200816e-6
9503605	252	1.5477711713174358e-5
9503605	253	1.8318514776183292e-5
9503605	254	1.9289751435280778e-5
9503605	255	1.906709985632915e-5
9503605	256	1.9056862583965994e-5
9503605	257	1.9436713046161458e-5
9503605	258	1.964241346286144e-5
9503605	259	4.496100700634997e-6
9503605	260	1.1162300097566913e-6
9503605	261	2.6534399921729346e-7
9503605	262	5.8666458357947704e-8
9503605	263	1.212517197757279e-8
9503605	264	2.3884316746602963e-9
9503605	265	4.738207604049194e-10
9503605	266	2.1920957351539982e-6
9503605	267	2.557656898716232e-6
9503605	268	2.4484868390572956e-6
9503605	269	2.2393201106751803e-6
9503605	270	2.1281230146996677e-6
9503605	271	2.119840928571648e-6
9503605	272	2.177604073949624e-6
9503605	273	2.6071058982779505e-6
9503605	274	3.4736915495159337e-6
9503605	275	3.726708200701978e-6
9503605	276	3.8339849197654985e-6
9503605	277	4.005471510026837e-6
9503605	278	4.233408617437817e-6
9503605	279	4.405902473081369e-6
9503605	280	9.826487257669214e-6
9503605	281	1.4854477740300354e-5
9503605	282	1.7507069060229696e-5
9503605	283	1.8639140762388706e-5
9503605	284	1.9121109289699234e-5
9503605	285	1.937643719429616e-5
9503605	286	1.9553417587303557e-5
9503605	287	1.351580795017071e-5
9503605	288	7.294230726984097e-6
9503605	289	4.1375678847543895e-6
9503605	290	2.9519439976866124e-6
9503605	291	2.5724380066094454e-6
9503605	292	2.458004018990323e-6
9503605	293	2.4299924916704185e-6
9503605	294	6.5316980908392e-6
9503605	295	8.885957868187688e-6
9503605	296	9.87338262348203e-6
9503605	297	1.0499266863917e-5
9503605	298	1.0944496352749411e-5
9503605	299	1.1261516192462295e-5
9503605	300	1.150691241491586e-5
9503605	301	2.176139059884008e-5
9503605	302	2.3528145902673714e-5
9503605	303	2.2763852030038834e-5
9503605	304	2.1809571990161203e-5
9503605	305	2.0663261238951236e-5
9503605	306	2.0697420040960424e-5
9503605	307	1.9854029233101755e-5
9503605	308	6.60311161482241e-6
9503605	309	2.7933531328017125e-6
9503605	310	2.0534480427158996e-6
9503605	311	1.956922915269388e-6
9503605	312	1.9533579234121135e-6
9503605	313	1.9695150967891095e-6
9503605	314	1.989413249248173e-6
9503605	315	4.2528972699074075e-6
9503605	316	4.761775471706642e-6
9503605	317	4.863042704528198e-6
9503605	318	4.814975909539498e-6
9503605	319	4.85765258417814e-6
9503605	320	5.036068614572287e-6
9503605	321	5.281165158521617e-6
9503605	322	5.011100256524514e-6
9503605	323	4.761388936458388e-6
9503605	324	2.6422374048706843e-6
9503605	325	1.8953064682136755e-6
9503605	326	1.8063453808281338e-6
9503605	327	1.887469011307985e-6
9503605	328	1.7674963146419032e-6
9503605	329	6.356704034260474e-7
9503605	330	1.622733094563955e-7
9503605	331	3.423923899958936e-8
9503605	332	6.2686753565799336e-9
9503605	333	1.0554024321152156e-9
9503605	334	1.9098612968893036e-10
9503605	335	6.218713044514601e-11
9503605	336	4.301737091538804e-11
9503605	337	8.289328548016783e-7
9503605	338	1.1090480711573036e-6
9503605	339	1.2402722404658562e-6
9503605	340	1.3524352198146516e-6
9503605	341	1.4688155260955682e-6
9503605	342	1.5859192217249074e-6
9503605	343	9.853963092609774e-6
9503605	344	1.1979906958003994e-5
9503605	345	1.303221142734401e-5
9503605	346	1.3755608051724266e-5
9503605	347	1.4374269085237756e-5
9503605	348	1.4958790416130796e-5
9503605	349	1.5517496649408713e-5
9503605	350	3.3591736610105727e-6
9503605	351	7.98274584212777e-7
9503605	352	1.7139895192030963e-7
9503605	353	2.0564636216136023e-8
9503605	354	2.6703501632141524e-9
9503605	355	4.03981598173786e-10
9503605	356	9.09744710120286e-11
9503605	357	9.740999757923419e-7
9503605	358	1.1091862006651354e-6
9503605	359	8.870172223396366e-7
9503605	360	6.689028850814793e-7
9503605	361	5.73427939798421e-7
9503605	362	5.868013204235467e-7
9503605	363	6.394805041054497e-7
9503605	364	8.017116925884693e-8
9503605	365	8.222045266848e-9
9503605	366	9.587665772414766e-7
9503605	367	1.260461885976838e-6
9503605	368	1.2786106253770413e-6
9503605	369	1.3169263866075198e-6
9503605	370	1.4200255691321217e-6
9503605	371	1.5564024806735688e-6
9503605	372	3.6092453683522763e-6
9503605	373	4.823220024263719e-6
9503605	374	5.475862508319551e-6
9503605	375	5.990907084196806e-6
9503605	376	6.5884023570106365e-6
9503605	377	7.2724947131064255e-6
9503605	378	7.76968227000907e-6
9503605	379	3.9772107811586466e-6
9503605	380	1.8161786101700272e-6
9503605	381	1.1198250149391242e-6
9503605	382	9.91987803899974e-7
9503605	383	1.0360552096244646e-6
9503605	384	9.359433761346736e-7
9503605	385	6.16675549736101e-7
9503605	386	1.8955387304231408e-6
9503605	387	1.8593791537568904e-6
9503605	388	1.7202680737682385e-6
9503605	389	1.7896264807859552e-6
9503605	390	1.941099753821618e-6
9503605	391	2.152423576262663e-6
9503605	392	2.4001965357456356e-6
9503605	393	4.805347543879179e-6
9503605	394	5.396213509811787e-6
9503605	395	5.893027719139354e-6
9503605	396	6.514439519378357e-6
9503605	397	6.663679869234329e-6
9503605	398	5.129784767632373e-6
9503605	399	4.633251137420302e-6
9503605	400	1.1053489288315177e-6
9503605	401	5.21953495535854e-7
9503605	402	4.881785571342334e-7
9503605	403	5.322586957845488e-7
9503605	404	5.89191870403738e-7
9503605	405	6.543761514876678e-7
9503605	406	7.28925272142078e-7
9503605	407	1.8689368062041467e-6
9503605	408	1.8089082232108922e-6
9503605	409	1.2468981367419474e-6
9503605	410	8.059683977990062e-7
9503605	411	7.026450248304172e-7
9503605	412	6.899127811266226e-7
9503605	413	7.440507374667504e-7
9503605	414	7.928462082418264e-7
9503605	415	9.281103530156543e-7
9503605	416	1.0579904028418241e-6
9503605	417	1.062124056261382e-6
9503605	418	1.1313355798847624e-6
9503605	419	1.2446001846910804e-6
9503605	420	1.383169887958502e-6
9503605	421	5.401868747867411e-7
9503605	422	1.4122524305548723e-7
9503605	423	2.9876474627599237e-8
9503605	424	5.5882010130403614e-9
9503605	425	1.000072802348484e-9
9503605	426	2.0358374708262517e-10
9503605	427	7.247755173800385e-11
9503605	428	5.1443814486074046e-11
9503605	429	1.4998053075032658e-6
9503605	430	2.140547849194263e-6
9503605	431	2.382317916271859e-6
9503605	432	2.5251379156543408e-6
9503605	433	2.4363100692426087e-6
9503605	434	1.7297269323535147e-6
9503605	435	6.84687438479159e-6
9503605	436	7.4759768722287845e-6
9503605	437	6.262805527512683e-6
9503605	438	5.5832515499787405e-6
9503605	439	5.495131517818663e-6
9503605	440	5.696915195585461e-6
9503605	441	5.908489583816845e-6
9503605	442	8.803888817965344e-7
9503605	443	1.479931910353116e-7
9503605	444	2.5777270096227767e-8
9503605	445	4.344855586424501e-9
9503605	446	7.273949775843391e-10
9503605	447	1.4777125356690846e-10
9503605	448	5.956617143976217e-11
9503605	449	1.1883894330821931e-6
9503605	450	1.4635562592957285e-6
9503605	451	1.6026434650484589e-6
9503605	452	1.7298643797403201e-6
9503605	453	1.7989028719966882e-6
9503605	454	1.8659425222722348e-6
9503605	455	1.954719209606992e-6
9503605	456	2.5564988845871994e-6
9503605	457	3.276082679803949e-6
9503605	458	3.6419310163182672e-06
9503605	459	3.909081897290889e-6
9503605	460	4.162313416600227e-6
9503605	461	4.401825208333321e-6
9503605	462	4.621821972250473e-6
9503605	463	1.8543261830927804e-5
9503605	464	2.9498314688680694e-5
9503605	465	3.292243854957633e-5
9503605	466	3.384746378287673e-5
9503605	467	3.490204835543409e-5
9503605	468	3.6157282011117786e-5
9503605	469	3.7358986446633935e-5
9503605	470	2.3047532522468828e-5
9503605	471	1.0765929800982121e-5
9503605	472	5.141019300936023e-6
9503605	473	3.222533223379287e-6
9503605	474	2.6878910830419045e-6
9503605	475	2.546177256590454e-6
9503605	476	2.429535243209102e-6
9503605	477	1.0370666132075712e-5
9503605	478	1.651435377425514e-5
9503605	479	1.9398159565753303e-5
9503605	480	2.0547007807181217e-5
9503605	481	2.1012350771343336e-5
9503605	482	2.1168787498027086e-5
9503605	483	2.138465060852468e-5
9503605	484	2.9085907954140566e-5
9503605	485	2.7984317057416774e-5
9503605	486	2.657303775777109e-5
9503605	487	2.6151989004574716e-5
9503605	488	2.6184050511801615e-5
9503605	489	2.514767402317375e-5
9503605	490	2.447386759740766e-5
9503605	491	8.813217391434591e-6
9503605	492	4.996209099772386e-6
9503605	493	4.1796797631832305e-6
9503605	494	3.3061005524359643e-6
9503605	495	2.8811828087782487e-6
9503605	496	2.7625173970591277e-6
9503605	497	2.861653456420754e-6
9503605	498	5.055340352555504e-6
9503605	499	6.683911578875268e-6
9503605	500	7.689282938372344e-6
9503605	501	8.118450750771444e-6
9503605	502	8.544137017452158e-6
9503605	503	8.97131485544378e-6
9503605	504	9.294881238020025e-6
9503605	505	1.0850632861547638e-5
9503605	506	1.2675953257712536e-5
9503605	507	1.3685948033526074e-5
9503605	508	1.4115905287326314e-5
9503605	509	1.4325000847748015e-5
9503605	510	1.4473793271463364e-5
9503605	511	1.4608124729420524e-5
9503605	512	7.472557172150118e-6
9503605	513	2.675454879863537e-6
9503605	514	7.752348096801143e-7
9503605	515	1.9524046024343988e-7
9503605	516	4.436281031416911e-8
9503605	517	9.434984349354636e-9
9503605	518	1.9403971762699257e-9
9503605	519	4.165069400485777e-10
9503605	520	2.4988337372633396e-6
9503605	521	3.6271412682253867e-6
9503605	522	3.969506906287279e-6
9503605	523	4.06875051339739e-6
9503605	524	4.111907401238568e-6
9503605	525	4.144372269365704e-6
9503605	526	2.2760918000130914e-5
9503605	527	2.6503808840061538e-5
9503605	528	2.7556821805774234e-5
9503605	529	2.7971887902822345e-5
9503605	530	2.8234919227543287e-5
9503605	531	2.8469354219851084e-5
9503605	532	2.86826125375228e-5
9503605	533	6.743515768903308e-6
9503605	534	1.747156943565642e-6
9503605	535	4.4094204554312455e-7
9503605	536	1.0440382425258576e-7
9503605	537	2.321524306125866e-8
9503605	538	4.916389961806544e-9
9503605	539	1.0269310957156108e-9
9503605	540	3.274160008004401e-6
9503605	541	4.032835477119079e-6
9503605	542	4.1687853808980435e-6
9503605	543	4.215224180370569e-6
9503605	544	4.254440682416316e-6
9503605	545	4.292813628126169e-6
9503605	546	4.132656158617465e-6
9503605	547	4.703700142272282e-6
9503605	548	6.353345725074178e-6
9503605	549	7.207361704786308e-6
9503605	550	7.562901828350732e-6
9503605	551	7.738775821053423e-6
9503605	552	7.84091571404133e-6
9503605	553	7.923210432636552e-6
9503605	554	2.4157861844287254e-5
9503605	555	4.0540315239923075e-5
9503605	556	4.9803988076746464e-5
9503605	557	5.392922685132362e-5
9503605	558	5.583900565397926e-5
9503605	559	5.6917961046565324e-5
9503605	560	5.769567724200897e-5
9503605	561	4.08813139074482e-5
9503605	562	2.2200389139470644e-5
9503605	563	1.1362835721229203e-5
9503605	564	6.688212124572601e-6
9503605	565	5.002275429433212e-6
9503605	566	4.4794555833505e-6
9503605	567	4.340544364822563e-6
9503605	568	1.4112700227997266e-5
9503605	569	2.38409593293909e-5
9503605	570	2.9206656108726747e-5
9503605	571	3.148621544823982e-5
9503605	572	3.237440250813961e-5
9503605	573	3.277618816355243e-5
9503605	574	3.3037813409464434e-5
9503605	575	4.708313281298615e-5
9503605	576	3.9728605770505965e-5
9503605	577	3.661316441139206e-5
9503605	578	3.793154610320926e-5
9503605	579	3.9758800994604826e-5
9503605	580	4.114536568522453e-5
9503605	581	4.213898500893265e-5
9503605	582	1.9375276679056697e-5
9503605	583	1.0507344995858148e-5
9503605	584	8.21957928565098e-6
9503605	585	7.744599315628875e-6
9503605	586	7.68712106946623e-6
9503605	587	7.72453859099187e-6
9503605	588	7.779858606227208e-6
9503605	589	1.1520541193021927e-5
9503605	590	1.459230225009378e-5
9503605	591	1.6114221580210142e-5
9503605	592	1.6386265997425653e-5
9503605	593	1.6211895854212344e-5
9503605	594	1.632737803447526e-5
9503605	595	1.6641000911477022e-5
9503605	596	1.7825952454586513e-5
9503605	597	2.0315575966378674e-5
9503605	598	2.22604885493638e-5
9503605	599	2.3280084860743955e-5
9503605	600	2.3741549739497714e-5
9503605	601	2.4005315935937688e-5
9503605	602	2.42454534600256e-5
9503605	603	1.5663534213672392e-5
9503605	604	7.516985988331726e-6
9503605	605	2.9871166589146014e-6
9503605	606	1.0466330877534347e-6
9503605	607	3.356701938628248e-7
9503605	608	1.0087682511539242e-7
9503605	609	2.886396188728213e-8
9503605	610	7.964860770925952e-9
9503605	611	2.6974691991199506e-6
9503605	612	4.294250175007619e-6
9503605	613	4.919183538731886e-6
9503605	614	5.133726062922506e-6
9503605	615	5.090746526548173e-6
9503605	616	5.131139914738014e-6
9503605	617	2.9600752895930782e-5
9503605	618	3.5737532016355544e-5
9503605	619	3.6905683373333886e-5
9503605	620	3.476373240118846e-5
9503605	621	3.3120133593911305e-5
9503605	622	3.383644070709124e-5
9503605	623	3.501201354083605e-5
9503605	624	1.0114757060364354e-5
9503605	625	3.1998874874261674e-6
9503605	626	9.685784334578784e-7
9503605	627	2.812968205034849e-7
9503605	628	7.778427857374481e-8
9503605	629	2.0594104199744834e-8
9503605	630	5.282110748794366e-9
9503605	631	3.638877160483389e-6
9503605	632	4.767038262798451e-6
9503605	633	5.083004452899331e-6
9503605	634	5.2000668802065775e-6
9503605	635	5.273993792798137e-6
9503605	636	5.335886726243189e-6
9503605	637	5.38774565939093e-6
9503605	638	5.190944648347795e-6
9503605	639	6.773056611564243e-6
9503605	640	7.881821147748269e-6
9503605	641	8.178472853614949e-6
9503605	642	8.334928679687437e-6
9503605	643	8.445655112154782e-6
9503605	644	8.531556886737235e-6
9503605	645	1.282393805013271e-5
9503605	646	1.9640236132545397e-5
9503605	647	2.513378785806708e-5
9503605	648	2.837452120729722e-5
9503605	649	3.000224933202844e-5
9503605	650	3.077045039390214e-5
9503605	651	3.115201252512634e-5
9503605	652	2.7179004973731935e-5
9503605	653	1.8855625967262313e-5
9503605	654	1.2138258171034977e-5
9503605	655	8.279493158624973e-6
9503605	656	6.451190984080313e-6
9503605	657	5.696917924069567e-6
9503605	658	5.400294412538642e-6
9503605	659	9.01427847566083e-6
9503605	660	1.4455473319685552e-5
9503605	661	1.820629222493153e-5
9503605	662	1.9966302716056816e-5
9503605	663	2.0320094336057082e-5
9503605	664	2.0288756786612794e-5
9503605	665	2.0418745407368988e-5
9503605	666	3.981155896326527e-5
9503605	667	4.777291542268358e-5
9503605	668	4.959650686942041e-5
9503605	669	4.9921607569558546e-5
9503605	670	4.998657459509559e-5
9503605	671	5.003868500352837e-5
9503605	672	4.993644688511267e-5
9503605	673	2.3212616724777035e-5
9503605	674	9.645800673752092e-6
9503605	675	4.714500846603187e-6
9503605	676	3.485856268525822e-6
9503605	677	3.2343671136914054e-6
9503605	678	3.228461309845443e-6
9503605	679	3.2780740184534807e-6
9503605	680	6.274607585510239e-6
9503605	681	8.898042324290145e-6
9503605	682	1.029359827953158e-5
9503605	683	1.0905952876782976e-5
9503605	684	1.1185681614733767e-5
9503605	685	1.1277018529654015e-5
9503605	686	1.06323877844261e-5
9503605	687	8.934729521570262e-6
9503605	688	8.541474926460069e-6
9503605	689	8.73096905706916e-6
9503605	690	8.976861863629892e-6
9503605	691	9.16419958230108e-6
9503605	692	9.269180736737326e-6
9503605	693	9.35807383939391e-6
9503605	694	5.938782578596147e-6
9503605	695	2.787712446661317e-6
9503605	696	1.0806502359628212e-6
9503605	697	3.6630004274229577e-7
9503605	698	1.1219031392784018e-7
9503605	699	3.146513094520742e-8
9503605	700	8.365176995539514e-9
9503605	701	2.173782709391503e-9
9503605	702	2.520936732253176e-6
9503605	703	3.450056738074636e-6
9503605	704	3.2198176995734684e-6
9503605	705	2.784335947580985e-6
9503605	706	2.6641432668839116e-6
9503605	707	2.633057420098339e-6
9503605	708	1.4828387975285295e-5
9503605	709	1.71635219885502e-5
9503605	710	1.812190566852223e-5
9503605	711	1.8747892681858502e-5
9503605	712	1.9241077097831294e-5
9503605	713	1.9645345673779957e-5
9503605	714	1.9964762032032013e-5
9503605	715	4.5679712457058486e-6
9503605	716	1.111039637180511e-6
9503605	717	1.9856636868098576e-7
9503605	718	3.655756231069063e-8
9503605	719	6.666196039617489e-9
9503605	720	1.052313458593801e-9
9503605	721	2.0645418707943008e-10
9503605	722	1.34099468596105e-6
9503605	723	1.3175460935599403e-6
9503605	724	1.2994659073228831e-6
9503605	725	1.3257188129500719e-6
9503605	726	1.4074054206503206e-6
9503605	727	1.5152213563851546e-6
9503605	728	1.6367304169762065e-6
9503605	729	2.7825080906040967e-7
9503605	730	3.860821706780371e-8
9503605	731	2.2518026980833383e-6
9503605	732	2.473924268997507e-6
9503605	733	2.1578225641860627e-6
9503605	734	2.09265090234112e-6
9503605	735	2.191521161876153e-6
9503605	736	2.3623911147296894e-6
9503605	737	2.56271414400544e-6
9503605	738	6.229754944797605e-6
9503605	739	9.509128176432569e-6
9503605	740	1.1424553122196812e-5
9503605	741	1.2584454452735372e-5
9503605	742	1.3428733836917672e-5
9503605	743	1.34979500217014e-5
9503605	744	1.343281564913923e-5
9503605	745	8.67172911966918e-6
9503605	746	4.504155640461249e-6
9503605	747	2.650215719768312e-6
9503605	748	1.986999677683343e-6
9503605	749	1.2215009519422892e-6
9503605	750	1.0099666951646213e-6
9503605	751	9.445674891139788e-7
9503605	752	2.83509393739223e-6
9503605	753	3.865392045554472e-6
9503605	754	4.395468295115279e-6
9503605	755	4.813969553651987e-6
9503605	756	5.223928837949643e-6
9503605	757	5.647070338454796e-6
9503605	758	6.078217666072305e-6
9503605	759	1.196319135488011e-5
9503605	760	1.3179100278648548e-5
9503605	761	1.3685851627087686e-5
9503605	762	1.4243491932575125e-5
9503605	763	1.4856524103379343e-5
9503605	764	1.5481076843570918e-5
9503605	765	1.609500941412989e-5
9503605	766	5.242036877461942e-6
9503605	767	2.239043396912166e-6
9503605	768	1.6924172996368725e-6
9503605	769	1.5790752740940661e-6
9503605	770	1.4388431281986414e-6
9503605	771	1.1099181165263872e-6
9503605	772	1.0250656714561046e-6
9503605	773	2.348340558455675e-6
9503605	774	3.10250538859691e-6
9503605	775	3.5143639252055436e-6
9503605	776	3.6398018892214168e-6
9503605	777	2.986786512337858e-6
9503605	778	1.9459657778497785e-6
9503605	779	1.4678574871140881e-6
9503605	780	1.2925395367346937e-6
9503605	781	1.2681931593760964e-6
9503605	782	1.2286399169170181e-6
9503605	783	1.133811338149826e-6
9503605	784	1.1293561783531914e-6
9503605	785	1.2108273494959576e-6
9503605	786	1.3401034948401502e-6
9503605	787	5.228898203313292e-7
9503605	788	1.3654916131145e-7
9503605	789	2.8838126553409893e-8
9503605	790	5.392344792909398e-9
9503605	791	9.749104856737745e-10
9503605	792	2.136761323434655e-10
9503605	793	8.938623452525718e-11
9503605	794	1.363998762826668e-6
9503605	795	1.967041271200287e-6
9503605	796	2.21407321987499e-6
9503605	797	2.3523930394730996e-6
9503605	798	2.2984449969953857e-6
9503605	799	1.0178173397434875e-6
9503605	800	6.82520919781382e-7
9503605	801	3.206047722414951e-6
9503605	802	3.6324720440461533e-6
9503605	803	4.0503682612325065e-6
9503605	804	4.536731466942001e-6
9503605	805	5.095290362078231e-6
9503605	806	5.539550329558551e-6
9503605	807	6.11193399890908e-6
9503605	808	1.052313564287033e-6
9503605	809	2.0778577436431078e-7
9503605	810	3.962876249374858e-8
9503605	811	6.975461097624702e-9
9503605	812	1.065518562270995e-9
9503605	813	2.1203064304309294e-10
9503605	814	8.74760958113896e-11
9503605	815	1.0590778174446314e-6
9503605	816	9.893699370877584e-7
9503605	817	9.165516985376598e-7
9503605	818	7.477403869415866e-7
9503605	819	7.12037490302464e-7
9503605	820	7.19062882126309e-7
9503605	821	5.464735863824899e-7
9503605	822	7.880120165282278e-7
9503605	823	1.0022217793448362e-06
9503605	824	1.1045856354030548e-6
9503605	825	1.1288457244518213e-6
9503605	826	1.2206245401102933e-6
9503605	827	1.362330976917292e-6
9503605	828	1.540086714157951e-6
9503605	829	7.88864963396918e-6
9503605	830	1.283089932258008e-5
9503605	831	1.5880208593443967e-5
9503605	832	1.8177270248997957e-5
9503605	833	2.028556991717778e-5
9503605	834	2.18133154703537e-5
9503605	835	2.229849087598268e-5
9503605	836	1.245723160536727e-5
9503605	837	5.2407049224711955e-6
9503605	838	2.069287802441977e-6
9503605	839	1.3756787211605115e-6
9503605	840	1.3279450286063366e-6
9503605	841	1.4547651971952291e-6
9503605	842	1.6494085457452456e-6
9503605	843	8.781517863098998e-6
9503605	844	1.4144081433187239e-5
9503605	845	1.684792550804559e-5
9503605	846	1.8224931409349665e-5
9503605	847	1.901354335132055e-5
9503605	848	1.95146058104001e-5
9503605	849	1.9859251551679336e-5
9503605	850	2.6787176466314122e-5
9503605	851	2.5498946342850104e-5
9503605	852	2.4094328182400204e-5
9503605	853	2.3657241399632767e-5
9503605	854	2.381138074269984e-5
9503605	855	2.411475361441262e-5
9503605	856	2.4350762032554485e-5
9503605	857	9.36138803808717e-6
9503605	858	5.333200533641502e-6
9503605	859	4.64334061689442e-6
9503605	860	4.568860276776832e-6
9503605	861	4.584676844388014e-6
9503605	862	4.613406417774968e-6
9503605	863	4.654012172977673e-6
9503605	864	7.491536052839365e-6
9503605	865	9.051796041603666e-6
9503605	866	9.679965842224192e-6
9503605	867	9.950041203410365e-6
9503605	868	1.0071354154206347e-5
9503605	869	1.0102596206706949e-5
9503605	870	1.0072924851556309e-5
9503605	871	1.113015696319053e-5
9503605	872	1.1620952136581764e-5
9503605	873	1.2094297744624782e-5
9503605	874	1.2249217434145976e-5
9503605	875	1.213452014781069e-5
9503605	876	1.2254025023139548e-5
9503605	877	1.0520236173761077e-5
9503605	878	3.6863984860247e-6
9503605	879	9.268235316994833e-7
9503605	880	2.0028677738537226e-7
9503605	881	2.652260810975804e-8
9503605	882	3.421534389147496e-9
9503605	883	5.366740940537795e-10
9503605	884	1.3790640851496505e-10
9503605	885	1.0287900522598648e-6
9503605	886	1.5507396255998174e-6
9503605	887	1.8706574564930634e-6
9503605	888	2.1568991996900877e-6
9503605	889	2.449918838465237e-6
9503605	890	2.7339140160620445e-6
9503605	891	2.9622181045851903e-6
9503605	892	1.7229765944648534e-5
9503605	893	2.0313462300691754e-5
9503605	894	2.1408706743386574e-5
9503605	895	2.1987012587487698e-5
9503605	896	2.2309959604172036e-5
9503605	897	2.243931157863699e-5
9503605	898	2.2600321244681254e-5
9503605	899	4.8804186008055694e-6
9503605	900	1.1553357808224973e-6
9503605	901	2.620063241920434e-7
9503605	902	5.545259185169016e-8
9503605	903	1.1017545098468418e-8
9503605	904	2.1159844987295173e-9
9503605	905	4.3993306220180273e-10
9503605	906	2.6334689664508915e-6
9503605	907	3.1381318876810838e-6
9503605	908	3.2320303944288753e-6
9503605	909	3.262204927523271e-6
9503605	910	3.2913455925154267e-6
9503605	911	3.326656496938085e-6
9503605	912	3.364083113410743e-6
9503605	913	3.977057986048749e-6
9503605	914	5.355062512535369e-6
9503605	915	5.993445938656805e-6
9503605	916	6.2226567933976185e-6
9503605	917	6.311998276942177e-6
9503605	918	6.3682259678898845e-6
9503605	919	6.405665317288367e-6
9503605	920	2.245704126835335e-5
9503605	921	3.6837547668255866e-5
9503605	922	4.4207856262801215e-5
9503605	923	4.7083365643629804e-5
9503605	924	4.818730303668417e-5
9503605	925	4.873571015195921e-5
9503605	926	4.909763811156154e-5
9503605	927	3.213435411453247e-5
9503605	928	1.600713403604459e-5
9503605	929	7.810742317815311e-6
9503605	930	4.7042522055562586e-6
9503605	931	3.7286069982656045e-6
9503605	932	3.4608983696671203e-6
9503605	933	3.4111189961549826e-6
9503605	934	1.2940788110427093e-5
9503605	935	2.1134012058610097e-5
9503605	936	2.515961205062922e-5
9503605	937	2.6777004677569494e-5
9503605	938	2.742027209023945e-5
9503605	939	2.7731368390959688e-5
9503605	940	2.7797515940619633e-5
9503605	941	3.838385237031616e-5
9503605	942	3.7470992538146675e-5
9503605	943	3.537686279742047e-5
9503605	944	3.4360240533715114e-5
9503605	945	3.403334631002508e-5
9503605	946	3.395000385353342e-5
9503605	947	3.265099076088518e-5
9503605	948	1.3265113921079319e-5
9503605	949	7.3188043643312994e-6
9503605	950	6.1911309785500634e-6
9503605	951	6.086292614781996e-6
9503605	952	6.1420778365572914e-6
9503605	953	6.2162280300981365e-6
9503605	954	6.181789558468154e-6
9503605	955	9.805626177694649e-6
9503605	956	1.218768647959223e-5
9503605	957	1.2519260963017587e-5
9503605	958	1.1969978004344739e-5
9503605	959	1.1998262380075175e-5
9503605	960	1.2265459190530237e-5
9503605	961	1.2209371561766602e-5
9503605	962	1.2874564163212199e-5
9503605	963	1.438291474187281e-5
9503605	964	1.4858311260468327e-5
9503605	965	1.3822849723510444e-5
9503605	966	1.3624382518173661e-5
9503605	967	1.3762502021563705e-5
9503605	968	1.2043966307828669e-5
9503605	969	4.249607172823744e-6
9503605	970	1.0696478511817986e-6
9503605	971	2.1570119201896887e-7
9503605	972	3.0118251004296326e-8
9503605	973	3.867480113939337e-9
9503605	974	6.046764200462462e-10
9503605	975	1.5848888867964206e-10
9503605	976	7.681528018110839e-7
9503605	977	1.154091592070472e-6
9503605	978	1.3849406741428538e-6
9503605	979	1.5926154901535483e-6
9503605	980	1.8148082290281309e-6
9503605	981	2.032119709838298e-6
9503605	982	2.192106876464095e-6
9503605	983	1.3409105122264009e-5
9503605	984	1.590680767549202e-5
9503605	985	1.6820347809698433e-5
9503605	986	1.7317743186140433e-5
9503605	987	1.7649444998824038e-5
9503605	988	1.7917624063557014e-5
9503605	989	1.813937160477508e-5
9503605	990	4.0342029024031945e-6
9503605	991	9.711020538816229e-7
9503605	992	2.231954425724325e-7
9503605	993	4.757517402254052e-8
9503605	994	9.501873066142252e-9
9503605	995	1.8462689155285261e-9
9503605	996	3.9886782765563566e-10
9503605	997	2.017313136093435e-6
9503605	998	2.4233077056123875e-6
9503605	999	2.491630539225298e-6
9503605	1000	2.5158742573694326e-6
9503605	1001	2.538504531912622e-6
9503605	1002	2.560389702921384e-6
9503605	1003	2.5813933461904526e-6
9503605	1004	2.993300540765631e-6
9503605	1005	4.035326128359884e-6
9503605	1006	4.506128334469395e-6
9503605	1007	4.592924142343691e-6
9503605	1008	4.611576514435001e-6
9503605	1009	4.678559889725875e-6
9503605	1010	4.7352054934890475e-6
9503605	1011	9.798786777537316e-6
9503605	1012	1.4617463421018329e-5
9503605	1013	1.7217020285897888e-5
9503605	1014	1.8344439013162628e-5
9503605	1015	1.883705408545211e-5
9503605	1016	1.9089549823547713e-5
9503605	1017	1.9273889847681858e-5
9503605	1018	1.3481326277542394e-5
9503605	1019	7.372723302978557e-6
9503605	1020	4.217310561216436e-6
9503605	1021	3.022943246833165e-6
9503605	1022	2.6524485292611644e-6
9503605	1023	2.5556134914950235e-6
9503605	1024	2.537961790949339e-6
9503605	1025	6.676319571852218e-6
9503605	1026	1.0234631190542132e-5
9503605	1027	1.1835994882858358e-5
9503605	1028	1.2214916750963312e-5
9503605	1029	1.2125238754379097e-5
9503605	1030	1.2176229574833997e-5
9503605	1031	1.2319166671659332e-5
9503605	1032	2.3287837393581867e-5
9503605	1033	2.5363337044836953e-5
9503605	1034	2.5273708160966635e-5
9503605	1035	2.520067209843546e-5
9503605	1036	2.5291155907325447e-5
9503605	1037	2.5437650037929416e-5
9503605	1038	2.55991817539325e-5
9503605	1039	9.32859256863594e-6
9503605	1040	3.819282028416637e-6
9503605	1041	2.569307525845943e-6
9503605	1042	2.341961135243764e-6
9503605	1043	2.3165073343989206e-6
9503605	1044	2.3236266315507237e-6
9503605	1045	2.3365385004581185e-6
9503605	1046	4.9530349315318745e-6
9503605	1047	6.5366893977625296e-6
9503605	1048	7.0223823058768176e-6
9503605	1049	6.943484549992718e-6
9503605	1050	6.788570772187086e-6
9503605	1051	6.7632263380801305e-6
9503605	1052	6.730035238433629e-6
9503605	1053	6.038277660991298e-6
9503605	1054	6.086014764150605e-6
9503605	1055	5.495566711033462e-6
9503605	1056	4.63085962110199e-6
9503605	1057	4.064387212565634e-6
9503605	1058	3.827450655080611e-6
9503605	1059	2.785855940601323e-6
9503605	1060	9.155210705102945e-7
9503605	1061	2.2441200542289153e-7
9503605	1062	4.793448837858705e-8
9503605	1063	9.318316784856506e-9
9503605	1064	1.736853105782643e-9
9503605	1065	3.619246569108725e-10
9503605	1066	1.260203053021769e-10
9503605	1067	1.2015433412670973e-6
9503605	1068	1.7586331750862882e-6
9503605	1069	1.7480589349361253e-6
9503605	1070	1.3134665550751379e-6
9503605	1071	1.1225946536796982e-6
9503605	1072	1.10118980956031e-6
9503605	1073	9.502223292656709e-7
9503605	1074	3.7195814002188854e-6
9503605	1075	3.850988832709845e-6
9503605	1076	4.217523837724002e-6
9503605	1077	3.789746870097588e-6
9503605	1078	3.5336240671313135e-6
9503605	1079	3.6718929550261237e-6
9503605	1080	4.035302936244989e-6
9503605	1081	7.020556722636684e-7
9503605	1082	1.2638481905469234e-7
9503605	1083	2.217048589159276e-8
9503605	1084	3.748823029781079e-9
9503605	1085	6.595828327959907e-10
9503605	1086	1.7134359209247663e-10
9503605	1087	9.72990299441534e-11
9503605	1088	8.85713916431996e-7
9503605	1089	1.0961142606902285e-6
9503605	1090	1.204685986522236e-6
9503605	1091	1.3013363968639169e-6
9503605	1092	1.3900564681534888e-6
9503605	1093	1.4731023156855372e-6
9503605	1094	1.5547677776339697e-6
9503605	1095	2.501879237115645e-7
9503605	1096	1.888275960482133e-6
9503605	1097	2.2088761397753842e-6
9503605	1098	1.6997109923977405e-6
9503605	1099	1.3663390063811676e-6
9503605	1100	1.3279368431540206e-6
9503605	1101	1.2782854810211575e-6
9503605	1102	1.2763530321535654e-6
9503605	1103	2.7870439680555137e-6
9503605	1104	3.863927759084618e-6
9503605	1105	3.956513864977751e-6
9503605	1106	4.077787707501557e-6
9503605	1107	4.164398433204042e-6
9503605	1108	3.904982804669999e-6
9503605	1109	4.072997398907319e-6
9503605	1110	2.24999280362681e-6
9503605	1111	1.0565380534899305e-6
9503605	1112	6.937457897038257e-7
9503605	1113	6.40850487343414e-7
9503605	1114	4.345595243648859e-7
9503605	1115	2.1384295223469962e-7
9503605	1116	2.0257196808870503e-7
9503605	1117	8.362890184798744e-7
9503605	1118	1.1955869467783486e-6
9503605	1119	1.4028452142156311e-6
9503605	1120	1.5841733329580165e-6
9503605	1121	1.773822987161111e-6
9503605	1122	1.9783899460890098e-6
9503605	1123	2.2071069452067604e-6
9503605	1124	4.097111741430126e-6
9503605	1125	4.200252078589983e-6
9503605	1126	4.267080839781556e-6
9503605	1127	4.60777982880245e-6
9503605	1128	5.097268967801938e-6
9503605	1129	5.490031071531121e-6
9503605	1130	5.963863713986939e-6
9503605	1131	1.7020919358401443e-6
9503605	1132	8.525673820258817e-7
9503605	1133	7.856291972530016e-7
9503605	1134	8.262712754003587e-7
9503605	1135	8.846556625030644e-7
9503605	1136	7.903764185357431e-7
9503605	1137	7.491280484828167e-7
9503605	1138	1.5225332390400581e-6
9503605	1139	1.2197316436868277e-6
9503605	1140	1.0247376849292777e-6
9503605	1141	9.72206294136413e-7
9503605	1142	7.765860914332734e-7
9503605	1143	7.750581403342949e-7
9503605	1144	8.485715738970612e-7
9503605	1145	9.096003736885905e-7
9503605	1146	1.0708213267207611e-6
9503605	1147	1.2297869034227915e-6
9503605	1148	1.3903434137318982e-6
9503605	1149	1.5652841511837323e-6
9503605	1150	1.763203499649535e-6
9503605	1151	1.9810436242551077e-6
9503605	1152	7.157909749366809e-7
9503605	1153	1.34428546516574e-7
9503605	1154	2.155333689302097e-8
9503605	1155	2.855691016989681e-9
9503605	1156	4.270636622116797e-10
9503605	1157	1.3197853920843272e-10
9503605	1158	9.845891463244882e-11
9503605	1159	4.0665736378286965e-7
9503605	1160	5.666370270773768e-7
9503605	1161	6.49866706226021e-7
9503605	1162	6.481735113084142e-7
9503605	1163	6.686474307571189e-7
9503605	1164	7.300557740563818e-7
9503605	1165	7.70451549669815e-7
9503605	1166	4.6624249989690725e-6
9503605	1167	5.758677616540808e-6
9503605	1168	6.613796813326189e-6
9503605	1169	7.518704023823375e-6
9503605	1170	8.519112270732876e-6
9503605	1171	9.5663426691317e-6
9503605	1172	1.0644336725817993e-5
9503605	1173	2.007227749345475e-6
9503605	1174	4.192753806364635e-7
9503605	1175	7.844665361744774e-8
9503605	1176	1.2848270003473772e-8
9503605	1177	2.0471684347711516e-9
9503605	1178	3.462913289453695e-10
9503605	1179	1.2198819732134325e-10
9503605	1180	1.0896004596361308e-6
9503605	1181	1.343732492387062e-6
9503605	1182	1.5195588503047475e-6
9503605	1183	1.708745799078315e-6
9503605	1184	1.8964148011946236e-6
9503605	1185	2.0501761355262715e-6
9503605	1186	2.056016228380031e-6
9503605	1187	2.8297072276473045e-6
9503605	1188	3.9165265661722515e-6
9503605	1189	4.462314336706186e-6
9503605	1190	4.745135811390355e-6
9503605	1191	4.931544026476331e-6
9503605	1192	5.056504960521124e-6
9503605	1193	5.144776423549047e-6
9503605	1194	1.9430352040217258e-5
9503605	1195	3.114682840532623e-5
9503605	1196	3.673795436043292e-5
9503605	1197	3.893398024956696e-5
9503605	1198	3.988348908023909e-5
9503605	1199	4.047517359140329e-5
9503605	1200	4.0935123251983896e-5
9503605	1201	2.5270608603022993e-5
9503605	1202	1.1832698874059133e-5
9503605	1203	5.6296689763257746e-6
9503605	1204	3.4916013191832462e-6
9503605	1205	2.8824442779296078e-6
9503605	1206	2.7383282485970994e-6
9503605	1207	2.718433279369492e-6
9503605	1208	1.1451586033217609e-5
9503605	1209	1.8257507690577768e-5
9503605	1210	2.1320031009963714e-5
9503605	1211	2.2459829779108986e-5
9503605	1212	2.289630356244743e-5
9503605	1213	2.3119000616134144e-5
9503605	1214	2.3284948838409036e-5
9503605	1215	3.166279202559963e-5
9503605	1216	3.0451235943473876e-5
9503605	1217	2.875608879548963e-5
9503605	1218	2.8105936507927254e-5
9503605	1219	2.8028762244503014e-5
9503605	1220	2.816079359035939e-5
9503605	1221	2.834826045727823e-5
9503605	1222	1.1267306035733782e-5
9503605	1223	6.125618710939307e-6
9503605	1224	5.211435563978739e-6
9503605	1225	5.1029419410042465e-6
9503605	1226	5.112457074574195e-6
9503605	1227	5.154836344445357e-6
9503605	1228	5.189441253605764e-6
9503605	1229	8.458014235657174e-6
9503605	1230	1.033997250488028e-5
9503605	1231	1.1016526514140423e-5
9503605	1232	1.1210566299268976e-5
9503605	1233	1.1155147149111144e-5
9503605	1234	1.1056478797399905e-5
9503605	1235	1.1116898349428084e-5
9503605	1236	1.2559272363432683e-5
9503605	1237	1.4610802281822544e-5
9503605	1238	1.586000871611759e-5
9503605	1239	1.647337558097206e-5
9503605	1240	1.6788148059276864e-5
9503605	1241	1.6925547242863104e-5
9503605	1242	1.6846466678543948e-5
9503605	1243	8.823911230138037e-6
9503605	1244	3.1920392302708933e-6
9503605	1245	9.460907790526107e-7
9503605	1246	2.4933166287155473e-7
9503605	1247	6.020626841518606e-8
9503605	1248	1.3599311010636939e-8
9503605	1249	2.947397881314373e-9
9503605	1250	2.626167315611383e-6
9503605	1251	3.8928992580622435e-6
9503605	1252	4.3233544602117036e-6
9503605	1253	4.474556135392049e-6
9503605	1254	4.539815108728362e-6
9503605	1255	4.582039764500223e-6
9503605	1256	4.445111699169502e-6
9503605	1257	2.4928956918301992e-5
9503605	1258	2.9048642318230122e-5
9503605	1259	3.0303981475299224e-5
9503605	1260	3.0986171623226255e-5
9503605	1261	2.9822385840816423e-5
9503605	1262	2.969331580970902e-5
9503605	1263	3.002492849191185e-5
9503605	1264	7.161524536059005e-6
9503605	1265	1.8249377262691269e-6
9503605	1266	4.5230257228467963e-7
9503605	1267	1.0633985425556602e-7
9503605	1268	2.3499922008340945e-8
9503605	1269	4.9412420821681735e-9
9503605	1270	1.0481402412665375e-9
9503605	1271	3.2474529234605143e-6
9503605	1272	4.008272753708297e-6
9503605	1273	4.121609890717082e-6
9503605	1274	4.091637492820155e-6
9503605	1275	4.122242444282165e-6
9503605	1276	4.1951325329137035e-6
9503605	1277	4.286101557227084e-6
9503605	1278	4.718039235740434e-6
9503605	1279	6.37746779830195e-6
9503605	1280	7.253618605318479e-6
9503605	1281	7.579020348202903e-6
9503605	1282	7.667968020541593e-6
9503605	1283	7.712862498010509e-6
9503605	1284	7.769780495436862e-6
9503605	1285	2.4934453904279508e-5
9503605	1286	4.224195799906738e-5
9503605	1287	5.2132148994132876e-5
9503605	1288	5.65008886042051e-5
9503605	1289	5.831578164361417e-5
9503605	1290	5.9242895076749846e-5
9503605	1291	5.99102713749744e-5
9503605	1292	4.2424158891662955e-5
9503605	1293	2.3043765395414084e-5
9503605	1294	1.1777216059272178e-5
9503605	1295	6.914286586834351e-6
9503605	1296	5.134832917974563e-6
9503605	1297	4.261359663360054e-6
9503605	1298	4.175749381829519e-6
9503605	1299	1.4342692338686902e-5
9503605	1300	2.4135384592227638e-5
9503605	1301	2.934782241936773e-5
9503605	1302	3.1691241019871086e-5
9503605	1303	3.2785741495899856e-5
9503605	1304	3.3404750865884125e-5
9503605	1305	3.37772216880694e-5
9503605	1306	4.7801833716221154e-5
9503605	1307	4.7872232244117185e-5
9503605	1308	4.546774653135799e-5
9503605	1309	4.4302749302005395e-5
9503605	1310	4.4027750845998526e-5
9503605	1311	4.42443742940668e-5
9503605	1312	4.463479490368627e-5
9503605	1313	2.040771141764708e-5
9503605	1314	1.089744455384789e-5
9503605	1315	7.924010787974112e-6
9503605	1316	7.490436473744921e-6
9503605	1317	6.5567960518819746e-6
9503605	1318	6.436840521928389e-6
9503605	1319	6.499973551399307e-6
9503605	1320	1.0049416232504882e-5
9503605	1321	1.300879375776276e-5
9503605	1322	1.4586828910978511e-5
9503605	1323	1.5373398127849214e-5
9503605	1324	1.5817493476788513e-5
9503605	1325	1.612382948223967e-5
9503605	1326	1.6370559023926035e-5
9503605	1327	1.755527227942366e-5
9503605	1328	1.9974140741396695e-5
9503605	1329	2.1289572032401338e-5
9503605	1330	1.907285513880197e-5
9503605	1331	1.5608855392201804e-5
9503605	1332	1.4776257557969075e-5
9503605	1333	1.5060678379086312e-5
9503605	1334	8.248772246588487e-6
9503605	1335	3.2063928756542737e-6
9503605	1336	1.01489069948002e-6
9503605	1337	2.8080569336452754e-7
9503605	1338	7.079941610754759e-8
9503605	1339	1.6718546547167534e-8
9503605	1340	3.80257603183054e-9
9503605	1341	2.0985212358937133e-6
9503605	1342	3.0995424822322093e-6
9503605	1343	3.4094282455043867e-6
9503605	1344	3.516142669468536e-6
9503605	1345	3.571712795746862e-6
9503605	1346	3.6170260955259437e-6
9503605	1347	3.6570525026036194e-6
9503605	1348	2.1195442968746647e-5
9503605	1349	2.5107186957029626e-5
9503605	1350	2.6323752535972744e-5
9503605	1351	2.6830924980458803e-5
9503605	1352	2.712720561248716e-5
9503605	1353	2.7363772460375912e-5
9503605	1354	2.7573176339501515e-5
9503605	1355	7.152572834456805e-6
9503605	1356	2.019325165747432e-6
9503605	1357	5.523532422557764e-7
9503605	1358	1.4174335660754878e-7
9503605	1359	3.430491446465567e-8
9503605	1360	7.940681889806456e-9
9503605	1361	1.8193394568655208e-9
9503605	1362	2.9217310384410666e-6
9503605	1363	3.6740407267643604e-6
9503605	1364	3.840735189442057e-6
9503605	1365	3.877939889207482e-6
9503605	1366	3.455028036114527e-6
9503605	1367	3.225941554774181e-6
9503605	1368	3.121350118817645e-6
9503605	1369	3.745968797375099e-6
9503605	1370	5.025567588745616e-6
9503605	1371	5.445795068226289e-6
9503605	1372	5.562148544413503e-6
9503605	1373	5.557615622819867e-6
9503605	1374	5.589717147813644e-6
9503605	1375	5.651877927448368e-6
9503605	1376	1.0867487617360894e-5
9503605	1377	1.6713884178898297e-5
9503605	1378	2.0283421690692194e-5
9503605	1379	2.1953837858745828e-5
9503605	1380	2.265280272695236e-5
9503605	1381	2.299510560987983e-5
9503605	1382	2.3227201381814666e-5
9503605	1383	1.7516327716293745e-5
9503605	1384	1.0321377885702532e-5
9503605	1385	6.0558750192285515e-6
9503605	1386	4.202318905299762e-6
9503605	1387	3.540681518643396e-6
9503605	1388	3.344845936226193e-6
9503605	1389	3.3042183531506453e-6
9503605	1390	7.615249160153326e-6
9503605	1391	1.1997302863164805e-5
9503605	1392	1.4361641660798341e-5
9503605	1393	1.5381818229798228e-5
9503605	1394	1.5800616893102415e-5
9503605	1395	1.5996245565474965e-5
9503605	1396	1.6118177882162854e-5
9503605	1397	3.056338391616009e-5
9503605	1398	3.28968781104777e-5
9503605	1399	3.182172076776624e-5
9503605	1400	3.148163523292169e-5
9503605	1401	3.172533251927234e-5
9503605	1402	3.207215922884643e-5
9503605	1403	3.238486169721e-5
9503605	1404	1.3053509974270128e-5
9503605	1405	5.406150648923358e-6
9503605	1406	3.3598307709326036e-6
9503605	1407	2.8797539926017635e-6
9503605	1408	2.736508349698852e-6
9503605	1409	2.4954704258561833e-6
9503605	1410	2.1331029529392254e-6
9503605	1411	3.479902943581692e-6
9503605	1412	3.6044248190592043e-6
9503605	1413	3.5600021419668337e-6
9503605	1414	3.0178371162037365e-6
9503605	1415	2.9119078135408927e-6
9503605	1416	3.0522212455252884e-6
9503605	1417	3.2851787636900553e-6
9503605	1418	3.273245965829119e-6
9503605	1419	3.5970233511761762e-6
9503605	1420	3.5233017570135416e-6
9503605	1421	3.1569031762046507e-6
9503605	1422	2.5592803467588965e-6
9503605	1423	2.4772075448709074e-6
9503605	1424	2.6098546186403837e-6
9503605	1425	1.1351419288985198e-6
9503605	1426	2.955989657493774e-7
9503605	1427	6.193135249077386e-8
9503605	1428	1.2023156692464454e-8
9503605	1429	2.2678399158593265e-9
9503605	1430	4.228716266041488e-10
9503605	1431	1.46178180671086e-10
9503605	1432	7.569895501546853e-7
9503605	1433	6.476450380432652e-7
9503605	1434	5.805454748042393e-7
9503605	1435	5.894939931749832e-7
9503605	1436	5.998546157570672e-7
9503605	1437	4.606175991739292e-7
9503605	1438	3.8154138337631593e-7
9503605	1439	2.0761995074281003e-6
9503605	1440	2.182264097427833e-6
9503605	1441	2.147141231034766e-6
9503605	1442	2.2463054847321473e-6
9503605	1443	2.47209686676797e-6
9503605	1444	2.759074959612917e-6
9503605	1445	3.083675437665079e-6
9503605	1446	5.194252707951819e-7
9503605	1447	9.831986602648612e-8
9503605	1448	1.7682475927927044e-8
9503605	1449	3.0052438315664176e-9
9503605	1450	5.523287383013553e-10
9503605	1451	1.7083820469387945e-10
9503605	1452	1.1449291514864512e-10
9503605	1453	7.664369263693516e-7
9503605	1454	9.455730491936265e-7
9503605	1455	1.0428208270241157e-6
9503605	1456	1.1287482948318939e-6
9503605	1457	1.2096328418920166e-6
9503605	1458	1.27651696857356e-6
9503605	1459	1.3404908258962678e-6
9503605	1460	1.8772104226627562e-7
9503605	1461	2.0489727248218514e-8
9503605	1462	1.548059572087368e-6
9503605	1463	2.2723984329786617e-6
9503605	1464	2.587705921541783e-6
9503605	1465	2.779062924673781e-6
9503605	1466	2.7824175958812702e-6
9503605	1467	1.882882088466431e-6
9503605	1468	3.973274488089373e-6
9503605	1469	5.163075456948718e-6
9503605	1470	5.8836462812905665e-6
9503605	1471	5.987394160911208e-6
9503605	1472	6.3262100411520805e-6
9503605	1473	5.784982022305485e-6
9503605	1474	5.7610677686170675e-6
9503605	1475	3.307189444967662e-6
9503605	1476	1.5855666788411327e-6
9503605	1477	7.412721174659964e-7
9503605	1478	5.414501060840848e-7
9503605	1479	4.7459698748753e-7
9503605	1480	4.1818319118647196e-7
9503605	1481	3.7979660305609286e-7
9503605	1482	1.4812139852438122e-6
9503605	1483	2.02497471946117e-6
9503605	1484	2.172964059354854e-6
9503605	1485	2.363134626648389e-6
9503605	1486	2.448097120577586e-6
9503605	1487	2.649780299179838e-6
9503605	1488	2.936364353445242e-6
9503605	1489	5.912128926865989e-6
9503605	1490	6.676244083791971e-6
9503605	1491	7.2943075792863965e-6
9503605	1492	7.341909167735139e-6
9503605	1493	6.712507456541061e-6
9503605	1494	4.9644418140815105e-6
9503605	1495	4.787933903571684e-6
9503605	1496	1.2826591273551458e-6
9503605	1497	6.090217539167497e-7
9503605	1498	4.114994851533993e-7
9503605	1499	3.3034223179129185e-7
9503605	1500	3.3327984283459955e-7
9503605	1501	3.647032258413674e-7
9503605	1502	4.0786952126836695e-7
9503605	1503	1.0911321624007542e-6
9503605	1504	1.4506244951917324e-6
9503605	1505	1.6715736137484782e-6
9503605	1506	1.875128191386466e-6
9503605	1507	2.08704386750469e-6
9503605	1508	2.303441760886926e-6
9503605	1509	2.5277017812186386e-6
9503605	1510	2.584289859441924e-6
9503605	1511	2.907007910835091e-6
9503605	1512	3.191808673363994e-6
9503605	1513	3.4250501812493894e-6
9503605	1514	3.646606273832731e-6
9503605	1515	3.871033186442219e-6
9503605	1516	4.089291451236932e-6
9503605	1517	1.9293127024866408e-6
9503605	1518	6.244854375836439e-7
9503605	1519	1.5373102257854043e-7
9503605	1520	3.3729879334032375e-8
9503605	1521	4.949268106457794e-9
9503605	1522	6.165233878974163e-10
9503605	1523	1.6276460734765408e-10
9503605	1524	6.398003620233794e-7
9503605	1525	7.911128818705038e-7
9503605	1526	7.793016152390919e-7
9503605	1527	8.287913715321338e-7
9503605	1528	9.038767530000769e-7
9503605	1529	1.0005999229178997e-6
9503605	1530	1.1238651040912373e-6
9503605	1531	6.778766419301974e-6
9503605	1532	6.544500593008706e-6
9503605	1533	5.116046395414742e-6
9503605	1534	4.6368386392714456e-6
9503605	1535	4.5223468987387605e-6
9503605	1536	4.170096417510649e-6
9503605	1537	4.061233084939886e-6
9503605	1538	5.411180268311e-7
9503605	1539	9.23498291172109e-8
9503605	1540	1.5860743829421153e-8
9503605	1541	2.6010160691924966e-9
9503605	1542	4.150594312690714e-10
9503605	1543	1.508795310911637e-10
9503605	1544	1.232333818323994e-10
9503605	1545	3.895234215178789e-7
9503605	1546	4.7145039161478053e-7
9503605	1547	5.201257522458036e-7
9503605	1548	4.833540288018412e-7
9503605	1549	4.202351249205094e-7
9503605	1550	3.879779342241818e-7
9503605	1551	4.117902392408723e-7
9503605	1552	7.006697160250042e-7
9503605	1553	9.753646281751571e-7
9503605	1554	1.1542040283529786e-6
9503605	1555	1.3140930832378217e-6
9503605	1556	1.48688400258834e-6
9503605	1557	1.6770383126640809e-6
9503605	1558	1.7125668136941385e-6
9503605	1559	7.811622708686627e-6
9503605	1560	1.1109479601145722e-5
9503605	1561	1.2736580174532719e-5
9503605	1562	1.3959830539533868e-5
9503605	1563	1.5501154848607257e-5
9503605	1564	1.7160155039164238e-5
9503605	1565	1.8794144125422463e-5
9503605	1566	9.582696293364279e-6
9503605	1567	3.0840517410979373e-6
9503605	1568	1.304089664699859e-6
9503605	1569	9.705989896247047e-7
9503605	1570	9.977371746572317e-7
9503605	1571	1.1081589263994829e-6
9503605	1572	1.1987685866188258e-6
9503605	1573	6.943392691027839e-6
9503605	1574	1.1318131328152958e-5
9503605	1575	1.3702599062526133e-5
9503605	1576	1.5135427929635625e-5
9503605	1577	1.6204867279157043e-5
9503605	1578	1.7153653971035965e-5
9503605	1579	1.8043803720502183e-5
9503605	1580	2.407248757663183e-5
9503605	1581	2.0884201148874126e-5
9503605	1582	1.955090010596905e-5
9503605	1583	1.9415436327108182e-5
9503605	1584	1.9801862435997464e-5
9503605	1585	2.0649029465857893e-5
9503605	1586	2.149957617803011e-5
9503605	1587	8.254506610683165e-6
9503605	1588	4.846374849876156e-6
9503605	1589	4.321108008298324e-6
9503605	1590	4.298953172110487e-6
9503605	1591	4.343787168181734e-6
9503605	1592	4.3932955122727435e-6
9503605	1593	4.436166818777565e-6
9503605	1594	7.4044100983883254e-06
9503605	1595	8.964310836745426e-6
9503605	1596	9.479311302129645e-6
9503605	1597	9.614564987714402e-6
9503605	1598	9.678143214841839e-6
9503605	1599	9.666920050221961e-6
9503605	1600	9.710597623779904e-6
9503605	1601	1.1108856597275008e-5
9503605	1602	1.2845470337197185e-5
9503605	1603	1.3799338375974912e-5
9503605	1604	1.4212705536920112e-5
9503605	1605	1.4410556104849093e-5
9503605	1606	1.451536900276551e-5
9503605	1607	1.4576806279364973e-5
9503605	1608	7.3071805672952905e-6
9503605	1609	2.568610852904385e-6
9503605	1610	7.327994353545364e-7
9503605	1611	1.818090709093667e-7
9503605	1612	4.08625524528361e-8
9503605	1613	8.383655547561375e-9
9503605	1614	1.7266416074690483e-9
9503605	1615	2.367588422202971e-6
9503605	1616	3.4517545373091707e-6
9503605	1617	3.800838385359384e-6
9503605	1618	3.915477918781107e-6
9503605	1619	3.959566129196901e-6
9503605	1620	3.984723662142642e-6
9503605	1621	4.011347300547641e-6
9503605	1622	2.244931056338828e-5
9503605	1623	2.6273988623870537e-5
9503605	1624	2.742256583587732e-5
9503605	1625	2.6989959224010818e-5
9503605	1626	2.7172973204869777e-5
9503605	1627	2.7619895263342187e-5
9503605	1628	2.800999027385842e-5
9503605	1629	6.543670224345988e-6
9503605	1630	1.6772706885603839e-6
9503605	1631	4.1741319023458345e-7
9503605	1632	9.719602189761645e-8
9503605	1633	2.128546405799625e-8
9503605	1634	4.48838877176172e-9
9503605	1635	9.767953113026806e-10
9503605	1636	3.2152704534382792e-6
9503605	1637	3.954363364755409e-6
9503605	1638	4.09832455261494e-6
9503605	1639	4.149894266447518e-6
9503605	1640	4.18716399508412e-6
9503605	1641	4.220055870973738e-6
9503605	1642	4.255954536347417e-6
9503605	1643	4.6418817873927765e-6
9503605	1644	6.254631898627849e-6
9503605	1645	7.098178230080521e-6
9503605	1646	6.6541856540425215e-6
9503605	1647	6.942890195205109e-6
9503605	1648	7.2937586992338765e-6
9503605	1649	7.488826213375432e-6
9503605	1650	2.4066723199211992e-5
9503605	1651	4.0629565773997456e-5
9503605	1652	4.999620796297677e-5
9503605	1653	5.418617729446851e-5
9503605	1654	5.573889575316571e-5
9503605	1655	5.639930532197468e-5
9503605	1656	5.688244345947169e-5
9503605	1657	3.9853119233157486e-5
9503605	1658	2.1462103177327663e-5
9503605	1659	1.0922617548203561e-5
9503605	1660	6.438783202611376e-6
9503605	1661	4.857112344325287e-6
9503605	1662	4.3618420022539794e-6
9503605	1663	4.231145794619806e-6
9503605	1664	1.4063208254810888e-5
9503605	1665	2.3670505470363423e-5
9503605	1666	2.896436126320623e-5
9503605	1667	3.131432458758354e-5
9503605	1668	3.231164373573847e-5
9503605	1669	3.262296741013415e-5
9503605	1670	3.253452814533375e-5
9503605	1671	4.5863100240239874e-5
9503605	1672	4.6008000936126336e-5
9503605	1673	4.359884042060003e-5
9503605	1674	4.229292972013354e-5
9503605	1675	4.203906428301707e-5
9503605	1676	4.231672210153192e-5
9503605	1677	4.2629482777556404e-5
9503605	1678	1.8961820387630723e-5
9503605	1679	1.0073780686070677e-5
9503605	1680	7.910516615083907e-6
9503605	1681	7.5095053944096435e-6
9503605	1682	7.057237326080212e-6
9503605	1683	7.041727258183528e-6
9503605	1684	7.1320077950076666e-6
9503605	1685	1.1124367119919043e-5
9503605	1686	1.4051430298422929e-5
9503605	1687	1.532544774818234e-5
9503605	1688	1.590666033735033e-5
9503605	1689	1.6240701370406896e-5
9503605	1690	1.649365367484279e-5
9503605	1691	1.6702555512893014e-5
9503605	1692	1.783011066436302e-5
9503605	1693	2.031208532571327e-5
9503605	1694	2.223189039796125e-5
9503605	1695	2.3259355657501146e-5
9503605	1696	2.358396704948973e-5
9503605	1697	2.2912599888513796e-5
9503605	1698	2.281957677041646e-5
9503605	1699	1.4351045138027985e-5
9503605	1700	6.707041393383406e-6
9503605	1701	2.5989174901042134e-6
9503605	1702	8.870736678545654e-7
9503605	1703	2.7668573920891504e-7
9503605	1704	8.079520341652824e-8
9503605	1705	2.2484938355660233e-8
9503605	1706	2.570854121586308e-6
9503605	1707	4.078710389876505e-6
9503605	1708	4.657292720366968e-6
9503605	1709	4.851471203437541e-6
9503605	1710	4.908416485704947e-6
9503605	1711	4.924122094962513e-6
9503605	1712	4.941783117828891e-6
9503605	1713	2.8794287572964095e-5
9503605	1714	3.49259571521543e-5
9503605	1715	3.715835191542283e-5
9503605	1716	3.812130671576597e-5
9503605	1717	3.52210299752187e-5
9503605	1718	3.227792331017554e-5
9503605	1719	3.105430005234666e-5
9503605	1720	8.606869414506946e-6
9503605	1721	2.720204520301195e-6
9503605	1722	8.635001904622186e-7
9503605	1723	2.6184514467786357e-7
9503605	1724	7.528367973463901e-8
9503605	1725	2.067449500486873e-8
9503605	1726	5.509089184840832e-9
9503605	1727	3.690011908474844e-6
9503605	1728	4.806788183486788e-6
9503605	1729	5.073774445918389e-6
9503605	1730	5.170540134713519e-6
9503605	1731	5.242879979050485e-6
9503605	1732	5.309334028424928e-6
9503605	1733	5.3725239013147075e-6
9503605	1734	5.205735760682728e-6
9503605	1735	6.5689405346347485e-6
9503605	1736	7.818137419235427e-6
9503605	1737	7.861963240429759e-6
9503605	1738	7.598885531479027e-6
9503605	1739	7.317563813558081e-6
9503605	1740	7.144340997911058e-6
9503605	1741	1.104544207919389e-5
9503605	1742	1.631663690204732e-5
9503605	1743	1.987607538467273e-5
9503605	1744	2.1650113922078162e-5
9503605	1745	2.2598978830501437e-5
9503605	1746	2.3187427359516732e-5
9503605	1747	2.362024133617524e-5
9503605	1748	1.8362514310865663e-5
9503605	1749	1.1138387890241574e-5
9503605	1750	6.631001269852277e-6
9503605	1751	4.5767628762405366e-6
9503605	1752	3.794678832491627e-6
9503605	1753	3.5570974432630464e-6
9503605	1754	3.5139698866260005e-6
9503605	1755	7.722225745965261e-6
9503605	1756	1.2243880519235972e-5
9503605	1757	1.464402703277301e-5
9503605	1758	1.5671539586037397e-5
9503605	1759	1.6101977962534875e-5
9503605	1760	1.629505459277425e-5
9503605	1761	1.6402780602220446e-5
9503605	1762	2.936337659775745e-5
9503605	1763	2.69264419330284e-5
9503605	1764	2.510254671506118e-5
9503605	1765	2.4862900318112224e-5
9503605	1766	2.4470282369293272e-5
9503605	1767	2.3193249944597483e-5
9503605	1768	2.0156427126494236e-5
9503605	1769	6.212470452737762e-6
9503605	1770	2.5226934212696506e-6
9503605	1771	1.8627134750204277e-6
9503605	1772	1.788387521628465e-6
9503605	1773	1.8250233324579312e-6
9503605	1774	1.8696563302000868e-6
9503605	1775	1.9015595853488776e-6
9503605	1776	3.8615253288298845e-6
9503605	1777	4.340454779594438e-6
9503605	1778	3.8980297176749445e-06
9503605	1779	3.755903890123591e-6
9503605	1780	3.885651494783815e-6
9503605	1781	4.142419129493646e-6
9503605	1782	4.441656983544817e-6
9503605	1783	4.277034349797759e-6
9503605	1784	4.628321676136693e-6
9503605	1785	4.743863883049926e-6
9503605	1786	4.832573267776752e-6
9503605	1787	4.6958693928900175e-6
9503605	1788	4.12952977058012e-6
9503605	1789	3.970629677496618e-6
9503605	1790	1.7932034097611904e-6
9503605	1791	5.464734726956522e-7
9503605	1792	1.392891562090881e-7
9503605	1793	3.15285824115108e-8
9503605	1794	6.362478544019723e-9
9503605	1795	1.307410069095738e-9
9503605	1796	3.3865835136204225e-10
9503605	1797	1.3074558182779583e-6
9503605	1798	1.627596361686301e-6
9503605	1799	1.5236100807669573e-6
9503605	1800	1.4215044075172045e-6
9503605	1801	1.0910152923315763e-6
9503605	1802	8.15418843558291e-7
9503605	1803	7.029244102341181e-7
9503605	1804	4.084429747308604e-6
9503605	1805	4.935200195177458e-6
9503605	1806	5.448889623949071e-6
9503605	1807	6.004443548590643e-6
9503605	1808	6.566956926690182e-6
9503605	1809	7.222801286843605e-6
9503605	1810	7.962551535456441e-6
9503605	1811	1.430851625627838e-6
9503605	1812	2.9502021448024607e-7
9503605	1813	5.9209593672449046e-8
9503605	1814	1.1108913788859809e-8
9503605	1815	1.8944128488129763e-9
9503605	1816	4.2508377373629003e-10
9503605	1817	1.5333054270705304e-10
9503605	1818	6.220533919076843e-7
9503605	1819	6.727970003339578e-7
9503605	1820	7.201900871223188e-7
9503605	1821	7.927341130198329e-7
9503605	1822	8.766622840994387e-7
9503605	1823	9.681217534307507e-7
9503605	1824	1.066581148734258e-6
9503605	1825	1.5766362082558771e-7
9503605	1826	1.9117280203317932e-8
9503605	1827	1.7305297888015048e-6
9503605	1828	2.6008797249232884e-6
9503605	1829	2.9554319098679116e-6
9503605	1830	3.142735067740432e-6
9503605	1831	3.2834207104315283e-6
9503605	1832	3.410005092518986e-6
9503605	1833	7.755445039947517e-6
9503605	1834	1.1570683454920072e-5
9503605	1835	1.3554093129641842e-5
9503605	1836	1.4463431398326065e-5
9503605	1837	1.492695082561113e-5
9503605	1838	1.5211137906590011e-5
9503605	1839	1.541325582365971e-5
9503605	1840	9.968459380615968e-6
9503605	1841	4.9232994570047595e-6
9503605	1842	2.6973002604790963e-6
9503605	1843	1.9934500414819922e-6
9503605	1844	1.8073420733344392e-6
9503605	1845	1.7041840010278975e-6
9503605	1846	1.6788173979875864e-6
9503605	1847	3.9972537706489675e-6
9503605	1848	3.956121872761287e-6
9503605	1849	3.910576651833253e-6
9503605	1850	3.7717909435741603e-6
9503605	1851	3.7278273339325096e-6
9503605	1852	2.9332882149901707e-6
9503605	1853	2.781283683361835e-6
9503605	1854	5.3061639846418984e-06
9503605	1855	5.941660219832556e-6
9503605	1856	6.531079634441994e-6
9503605	1857	7.27326141714002e-6
9503605	1858	8.119370249914937e-6
9503605	1859	9.05218803382013e-6
9503605	1860	1.010649066301994e-5
9503605	1861	3.050585064556799e-6
9503605	1862	1.2269196076886146e-6
9503605	1863	9.110287919611437e-7
9503605	1864	7.370762773462047e-7
9503605	1865	6.19232423559879e-7
9503605	1866	6.088612849453057e-7
9503605	1867	6.416673272724438e-7
9503605	1868	1.208819981002307e-6
9503605	1869	1.1337406249367632e-6
9503605	1870	9.538015319776605e-7
9503605	1871	9.714780162539682e-7
9503605	1872	1.0647845556377433e-6
9503605	1873	1.1905384553756448e-6
9503605	1874	1.3362955542106647e-6
9503605	1875	1.163630145128991e-6
9503605	1876	1.0252192623738665e-6
9503605	1877	1.0576243312243605e-6
9503605	1878	1.156567577709211e-6
9503605	1879	1.109783397623687e-6
9503605	1880	9.95002096715325e-7
9503605	1881	9.472045121583506e-7
9503605	1882	3.171368803123187e-7
9503605	1883	7.047698602491437e-8
9503605	1884	1.2921391068232424e-8
9503605	1885	2.1699393393248556e-9
9503605	1886	4.187367674823861e-10
9503605	1887	1.6918649814456899e-10
9503605	1888	1.3444537150242297e-10
9503605	1889	6.291106160460913e-7
9503605	1890	8.873446404322749e-7
9503605	1891	9.930831765814219e-7
9503605	1892	1.0225890036963392e-6
9503605	1893	9.82454594122828e-7
9503605	1894	8.331293770424963e-7
9503605	1895	8.359313028449833e-7
9503605	1896	4.725702638097573e-6
9503605	1897	5.637474714603741e-6
9503605	1898	4.492169409786584e-6
9503605	1899	4.391255515656667e-6
9503605	1900	4.752885615744162e-6
9503605	1901	5.235452590568457e-6
9503605	1902	5.85563884669682e-6
9503605	1903	1.0180310709984042e-6
9503605	1904	2.0183267679385608e-7
9503605	1905	3.869697806635486e-8
9503605	1906	6.971653920828658e-9
9503605	1907	1.2654637338016528e-9
9503605	1908	3.112879121136558e-10
9503605	1909	1.6013802783820807e-10
9503605	1910	1.4645521559941699e-6
9503605	1911	1.7876840274766437e-6
9503605	1912	1.8689119087866857e-6
9503605	1913	1.225501591761713e-6
9503605	1914	9.121999937633518e-7
9503605	1915	8.417176786679192e-7
9503605	1916	6.948631607883726e-7
9503605	1917	1.030904968502e-6
9503605	1918	1.4064231663724058e-6
9503605	1919	1.6826011233206373e-6
9503605	1920	1.9603362488851417e-6
9503605	1921	2.2648018784821033e-6
9503605	1922	2.59080275100132e-6
9503605	1923	2.93017660624173e-6
9503605	1924	1.3744838724960573e-5
9503605	1925	2.2602420358452946e-5
9503605	1926	2.7696210963767953e-5
9503605	1927	3.087021832470782e-5
9503605	1928	3.303112316643819e-5
9503605	1929	3.4634824260137975e-5
9503605	1930	3.5961991670774296e-5
9503605	1931	2.19800876948284e-5
9503605	1932	1.0170984751312062e-5
9503605	1933	4.871395958616631e-6
9503605	1934	3.096293539783801e-6
9503605	1935	2.4339708488696488e-6
9503605	1936	1.772861310200824e-6
9503605	1937	1.5467323919438059e-6
9503605	1938	8.039129170356318e-6
9503605	1939	1.3101477634336334e-5
9503605	1940	1.5907196939224377e-5
9503605	1941	1.750075171003118e-5
9503605	1942	1.853745743574109e-5
9503605	1943	1.9228087694500573e-5
9503605	1944	1.9696168237715028e-5
9503605	1945	2.669331843208056e-5
9503605	1946	2.548853626649361e-5
9503605	1947	2.419808333797846e-5
9503605	1948	2.3896083803265356e-5
9503605	1949	2.400451739958953e-5
9503605	1950	2.4223007130785845e-5
9503605	1951	2.4436430976493284e-5
9503605	1952	9.401851457369048e-6
9503605	1953	5.347749265638413e-6
9503605	1954	4.664720563596347e-6
9503605	1955	4.60109049527091e-6
9503605	1956	4.5819660954293795e-6
9503605	1957	4.593494850269053e-6
9503605	1958	4.603281468007481e-6
9503605	1959	7.461579571099719e-6
9503605	1960	8.674395758134779e-6
9503605	1961	8.501171578245703e-6
9503605	1962	8.523547876393422e-6
9503605	1963	8.615053047833499e-6
9503605	1964	8.737148164073005e-6
9503605	1965	8.895314749679528e-6
9503605	1966	9.94712536339648e-6
9503605	1967	1.151433571067173e-5
9503605	1968	1.2540308489406016e-5
9503605	1969	1.3116195077600423e-5
9503605	1970	1.3484676856023725e-5
9503605	1971	1.374009207211202e-5
9503605	1972	1.3935044989921153e-5
9503605	1973	6.98558687872719e-6
9503605	1974	2.431727125440375e-6
9503605	1975	6.851386729067599e-7
9503605	1976	1.679644725527396e-7
9503605	1977	3.750012211867215e-8
9503605	1978	7.893938835934478e-9
9503605	1979	1.661604853708809e-9
9503605	1980	2.3723291633359622e-6
9503605	1981	3.4391678127576597e-6
9503605	1982	3.7633958527294453e-6
9503605	1983	3.859200205624802e-6
9503605	1984	3.898743216268485e-6
9503605	1985	3.913149157597218e-6
9503605	1986	3.925018518202705e-6
9503605	1987	2.1683885279344395e-5
9503605	1988	2.5075456505874172e-5
9503605	1989	2.5835899577941746e-5
9503605	1990	2.507162935216911e-5
9503605	1991	2.4137121727108024e-5
9503605	1992	2.4488961571478285e-5
9503605	1993	2.5187715436914004e-5
9503605	1994	5.643807071464835e-6
9503605	1995	1.4006741366756614e-6
9503605	1996	3.399522938707378e-7
9503605	1997	7.750801245265393e-8
9503605	1998	1.664587223615399e-8
9503605	1999	3.4655780467574004e-9
9503605	2000	7.766856602309247e-10
9503605	2001	3.0352073281392222e-6
9503605	2002	3.7212557799648494e-6
9503605	2003	3.872789875458693e-6
9503605	2004	3.929865670215804e-6
9503605	2005	3.9667970668233465e-6
9503605	2006	3.9393366932927165e-6
9503605	2007	3.9537999327876605e-6
9503605	2008	4.613645614881534e-6
9503605	2009	6.17847354078549e-6
9503605	2010	6.947262136236532e-6
9503605	2011	7.256524440890644e-6
9503605	2012	7.312683464988368e-6
9503605	2013	7.375119366770377e-6
9503605	2014	7.443663434969494e-6
9503605	2015	2.3600561689818278e-5
9503605	2016	3.9607381040696055e-5
9503605	2017	4.8194753617281094e-5
9503605	2018	5.145391696714796e-5
9503605	2019	5.297855386743322e-5
9503605	2020	5.392089224187657e-5
9503605	2021	5.453406265587546e-5
9503605	2022	3.771852789213881e-5
9503605	2023	1.993870137084741e-5
9503605	2024	1.0075307727674954e-5
9503605	2025	5.984016752336174e-6
9503605	2026	4.4631924538407475e-6
9503605	2027	4.065192570124054e-6
9503605	2028	3.982350335718365e-6
9503605	2029	1.3669266991200857e-5
9503605	2030	2.2926629753783345e-5
9503605	2031	2.781054899969604e-5
9503605	2032	2.912022864620667e-5
9503605	2033	2.8930759071954526e-5
9503605	2034	2.927806599473115e-5
9503605	2035	2.990595021401532e-5
9503605	2036	4.287656702217646e-5
9503605	2037	4.3314248614478856e-5
9503605	2038	4.148596417508088e-5
9503605	2039	4.053978045703843e-5
9503605	2040	4.0398863347945735e-5
9503605	2041	4.05672617489472e-5
9503605	2042	3.9756676414981484e-5
9503605	2043	1.74705455719959e-5
9503605	2044	9.522175787424203e-6
9503605	2045	7.637365342816338e-6
9503605	2046	7.303986421902664e-6
9503605	2047	7.286932032002369e-6
9503605	2048	7.292290774785215e-6
9503605	2049	7.314901722565992e-6
9503605	2050	1.1134779924759641e-5
9503605	2051	1.4101643500907812e-5
9503605	2052	1.5485342373722233e-5
9503605	2053	1.595675348653458e-5
9503605	2054	1.616353983990848e-5
9503605	2055	1.6320400391123258e-5
9503605	2056	1.6468566172989085e-5
9503605	2057	1.7498716260888614e-5
9503605	2058	1.987956784432754e-5
9503605	2059	2.1745594494859688e-5
9503605	2060	2.2741773136658594e-5
9503605	2061	2.316855352546554e-5
9503605	2062	2.3386090106214397e-5
9503605	2063	2.3547707314719446e-5
9503605	2064	1.4969409676268697e-5
9503605	2065	6.994036084506661e-6
9503605	2066	2.7029338980355533e-6
9503605	2067	9.195703114528442e-7
9503605	2068	2.8539696472762444e-7
9503605	2069	8.277307017579005e-8
9503605	2070	2.288853018228565e-8
9503605	2071	2.5794024622882716e-6
9503605	2072	3.989805009041447e-6
9503605	2073	4.530914793576812e-6
9503605	2074	4.72013516628067e-6
9503605	2075	4.742625606013462e-6
9503605	2076	4.730397449748125e-6
9503605	2077	4.75750130135566e-6
9503605	2078	2.7935020625591278e-5
9503605	2079	3.404789458727464e-5
9503605	2080	3.626599573181011e-5
9503605	2081	3.724478665390052e-5
9503605	2082	3.779417966143228e-5
9503605	2083	3.816687240032479e-5
9503605	2084	3.8458652852568775e-5
9503605	2085	1.1413698302931152e-5
9503605	2086	3.728993078766507e-6
9503605	2087	1.2108001783417421e-6
9503605	2088	3.753275450435467e-7
9503605	2089	1.1039549008273752e-7
9503605	2090	3.091379241482173e-8
9503605	2091	8.35387581332725e-9
9503605	2092	3.843995727947913e-6
9503605	2093	5.07258482684847e-6
9503605	2094	5.404468083725078e-6
9503605	2095	5.499707185663283e-6
9503605	2096	5.550150035560364e-6
9503605	2097	5.593754849542165e-6
9503605	2098	5.635888101096498e-6
9503605	2099	5.420319666882278e-6
9503605	2100	7.058874416543404e-6
9503605	2101	8.193575013137888e-6
9503605	2102	8.73192857397953e-6
9503605	2103	8.957457794167567e-6
9503605	2104	9.05825163499685e-6
9503605	2105	9.159773981082253e-6
9503605	2106	1.273987891181605e-5
9503605	2107	1.9335897377459332e-5
9503605	2108	2.4548293367843144e-5
9503605	2109	2.7098112695966847e-5
9503605	2110	2.7908583433600143e-5
9503605	2111	2.846393545041792e-5
9503605	2112	2.6889145374298096e-5
9503605	2113	2.1714280592277646e-5
9503605	2114	1.443042765458813e-5
9503605	2115	9.283699000661727e-6
9503605	2116	6.56675092614023e-6
9503605	2117	5.375950877350988e-6
9503605	2118	4.94000778417103e-6
9503605	2119	4.821288712264504e-6
9503605	2120	8.544904630980454e-6
9503605	2121	1.38075911308988e-5
9503605	2122	1.7424004909116775e-5
9503605	2123	1.9340961443958804e-5
9503605	2124	2.027011760219466e-5
9503605	2125	2.0706911527668126e-5
9503605	2126	2.0844054233748466e-5
9503605	2127	4.0332426578970626e-5
9503605	2128	4.8240599426208064e-5
9503605	2129	4.986031854059547e-5
9503605	2130	4.995543713448569e-5
9503605	2131	5.000915552955121e-5
9503605	2132	4.908057235297747e-5
9503605	2133	4.38587085227482e-5
9503605	2134	1.588775558047928e-5
9503605	2135	5.0899366215162445e-6
9503605	2136	2.4656249024701538e-6
9503605	2137	1.8309278857486788e-6
9503605	2138	1.7115486343755038e-6
9503605	2139	1.659969143474882e-6
9503605	2140	1.5002880218162318e-6
9503605	2141	3.1278391361411195e-6
9503605	2142	3.7970537505316315e-6
9503605	2143	3.883989847963676e-6
9503605	2144	4.041021838929737e-6
9503605	2145	4.255257408658508e-6
9503605	2146	4.2133674469369e-6
9503605	2147	4.20929973188322e-6
9503605	2148	3.911532530764816e-6
9503605	2149	3.3971041375480127e-6
9503605	2150	2.6712539238360478e-6
9503605	2151	2.5528320293233264e-6
9503605	2152	2.698018761293497e-6
9503605	2153	2.947259645225131e-6
9503605	2154	3.203055484846118e-6
9503605	2155	1.0755866242107004e-6
9503605	2156	1.9820683405669115e-7
9503605	2157	3.2829809981649305e-8
9503605	2158	5.3334803240545625e-9
9503605	2159	9.215542773333141e-10
9503605	2160	2.3297239137853865e-10
9503605	2161	1.652830650122894e-10
9503605	2162	2.830887240179436e-7
9503605	2163	3.356135209742206e-7
9503605	2164	3.576924143544602e-7
9503605	2165	3.720525398875907e-7
9503605	2166	3.5240913121015183e-7
9503605	2167	3.6627687904911e-7
9503605	2168	3.4655820968509943e-7
9503605	2169	1.837022523432097e-6
9503605	2170	2.0973618575226283e-6
9503605	2171	1.992662419070257e-6
9503605	2172	2.0957470496796304e-6
9503605	2173	2.0953884813934565e-6
9503605	2174	2.174379915231839e-6
9503605	2175	2.376383235969115e-6
9503605	2176	3.8895464626875764e-7
9503605	2177	7.153715131380523e-8
9503605	2178	1.2503204693814496e-8
9503605	2179	2.1180543985366285e-9
9503605	2180	4.4760040118774214e-10
9503605	2181	1.9813201079799114e-10
9503605	2182	1.6207271635870768e-10
9503605	2183	6.028022880855133e-7
9503605	2184	6.91463640123402e-7
9503605	2185	7.45454940442869e-7
9503605	2186	7.750741701784136e-7
9503605	2187	6.662323812633986e-7
9503605	2188	6.161502597024082e-7
9503605	2189	5.618909995064314e-7
9503605	2190	6.264020413482285e-8
9503605	2191	4.126289532280225e-9
9503605	2192	3.264180747919454e-7
9503605	2193	4.067461247814208e-7
9503605	2194	4.617136539764033e-7
9503605	2195	5.207360231906932e-7
9503605	2196	5.859467364643933e-7
9503605	2197	6.577657245543378e-7
9503605	2198	7.360672498180065e-7
9503605	2199	2.179801185775432e-6
9503605	2200	3.2564596494921716e-6
9503605	2201	3.899429884768324e-6
9503605	2202	4.389639798318967e-6
9503605	2203	4.867899860983016e-6
9503605	2204	5.372302439354826e-6
9503605	2205	5.9147596402908675e-6
9503605	2206	3.4266849979758263e-6
9503605	2207	1.665635863901116e-6
9503605	2208	1.075794671123731e-6
9503605	2209	8.40387258449482e-7
9503605	2210	6.191625061546802e-7
9503605	2211	4.343340833656839e-7
9503605	2212	3.9100663684621395e-7
9503605	2213	1.547525812384265e-6
9503605	2214	2.2791391529608518e-06
9503605	2215	2.6666261874197517e-6
9503605	2216	2.9898669708927628e-6
9503605	2217	3.2933830880210735e-6
9503605	2218	3.64240190720011e-6
9503605	2219	4.033975528727751e-6
9503605	2220	8.126238753902726e-6
9503605	2221	8.70319036039291e-6
9503605	2222	8.888468983059283e-6
9503605	2223	9.558886631566565e-6
9503605	2224	1.043101838149596e-5
9503605	2225	1.1483381058496889e-5
9503605	2226	8.99485621630447e-6
9503605	2227	1.4343345355882775e-6
9503605	2228	4.191039977285982e-7
9503605	2229	2.96126557941534e-7
9503605	2230	2.5984681428781187e-7
9503605	2231	2.6102941319550155e-7
9503605	2232	2.842901096755668e-7
9503605	2233	3.182187242600776e-7
9503605	2234	8.619122695563419e-7
9503605	2235	1.140745666816656e-6
9503605	2236	1.3169080830266466e-6
9503605	2237	1.4828374332864769e-6
9503605	2238	1.6604432175881811e-6
9503605	2239	1.8533012280386174e-6
9503605	2240	2.068915819108952e-6
9503605	2241	2.0911718365823617e-6
9503605	2242	1.7263832887692843e-6
9503605	2243	1.5835953490750398e-6
9503605	2244	1.6477218878208078e-6
9503605	2245	1.641328140067344e-6
9503605	2246	1.3084500096738338e-6
9503605	2247	3.718205334735103e-7
9503605	2248	5.408567105291695e-8
9503605	2249	8.222922787126663e-9
9503605	2250	1.216494904809906e-9
9503605	2251	2.790300768218401e-10
9503605	2252	1.6410611758388427e-10
9503605	2253	1.5276936660146845e-10
9503605	2254	1.5044254730867124e-10
9503605	2255	3.0627828095930454e-7
9503605	2256	4.411221254940756e-7
9503605	2257	5.148219770489959e-7
9503605	2258	5.76142042518768e-7
9503605	2259	6.384308903761848e-7
9503605	2260	7.043949494800472e-7
9503605	2261	7.769661465317768e-7
9503605	2262	4.663577328756219e-6
9503605	2263	5.623310244118329e-6
9503605	2264	6.063320142857265e-6
9503605	2265	6.214170298335375e-6
9503605	2266	6.441271580115426e-6
9503605	2267	6.453279638662934e-6
9503605	2268	6.4510918491578195e-6
9503605	2269	1.0136891432921402e-6
9503605	2270	1.8362149489803414e-7
9503605	2271	3.234037393440303e-8
9503605	2272	5.431453953264054e-9
9503605	2273	9.020913460666691e-10
9503605	2274	2.3948878991042477e-10
9503605	2275	1.551143657962939e-10
9503605	2276	9.142514159066195e-7
9503605	2277	1.129154611589911e-6
9503605	2278	1.2303737548791105e-6
9503605	2279	1.1115373581560561e-6
9503605	2280	1.0804731118696509e-6
9503605	2281	1.1375993835827103e-6
9503605	2282	1.011994072541711e-6
9503605	2283	1.4748389958185726e-6
9503605	2284	1.9610231447586557e-6
9503605	2285	2.2107569748186506e-6
9503605	2286	2.364188503634068e-6
9503605	2287	2.3467664505005814e-6
9503605	2288	2.1962132450425997e-6
9503605	2289	2.288796849825303e-6
9503605	2290	1.073456496669678e-5
9503605	2291	1.7460119124734774e-5
9503605	2292	2.1488614947884344e-5
9503605	2293	2.4301692974404432e-5
9503605	2294	2.658692937984597e-5
9503605	2295	2.869900708901696e-5
9503605	2296	3.063808617298491e-5
9503605	2297	1.836238880059682e-5
9503605	2298	8.403760148212314e-6
9503605	2299	4.13097632190329e-6
9503605	2300	2.782781621135655e-6
9503605	2301	2.448428631396382e-6
9503605	2302	2.4014686914597405e-6
9503605	2303	2.4188530005631037e-6
9503605	2304	1.0636878869263455e-5
9503605	2305	1.6851625332492404e-5
9503605	2306	1.961591260624118e-5
9503605	2307	2.0695795683423057e-5
9503605	2308	2.115813913405873e-5
9503605	2309	2.1418483811430633e-5
9503605	2310	2.161937482014764e-5
9503605	2311	2.924320324382279e-5
9503605	2312	2.798841887852177e-5
9503605	2313	2.6413228624733165e-5
9503605	2314	2.583732202765532e-5
9503605	2315	2.56675120908767e-5
9503605	2316	2.5687220841064118e-5
9503605	2317	2.5840259695542045e-5
9503605	2318	1.005760259431554e-5
9503605	2319	5.674547082890058e-6
9503605	2320	4.905953574052546e-6
9503605	2321	4.829815679840976e-6
9503605	2322	4.852588517678669e-6
9503605	2323	4.887751401838614e-6
9503605	2324	4.850810000789352e-6
9503605	2325	7.954397915455047e-6
9503605	2326	9.715970008983277e-6
9503605	2327	1.0365713023929857e-5
9503605	2328	1.0617920452204999e-5
9503605	2329	1.0755442417575978e-5
9503605	2330	1.0831654435605742e-5
9503605	2331	1.0913404366874602e-5
9503605	2332	1.2306791177252308e-5
9503605	2333	1.4205178558768239e-5
9503605	2334	1.5303954569390044e-5
9503605	2335	1.5790506949997507e-5
9503605	2336	1.6021385818021372e-5
9503605	2337	1.616385270608589e-5
9503605	2338	8.564876225136686e-6
9503605	2339	3.100322601312655e-6
9503605	2340	9.460150636186881e-7
9503605	2341	2.5557801563991234e-7
9503605	2342	6.291581655659684e-8
9503605	2343	1.4433015671500016e-8
9503605	2344	3.2321301191018392e-9
9503605	2345	7.949554903241562e-10
9503605	2346	2.6417872049933067e-6
9503605	2347	3.918326001439709e-6
9503605	2348	4.336494839662919e-6
9503605	2349	4.467353392101359e-6
9503605	2350	4.514808551903116e-6
9503605	2351	4.547637672658311e-6
9503605	2352	4.5789861360390205e-6
9503605	2353	2.5418592485948466e-5
9503605	2354	2.9732305847574025e-5
9503605	2355	3.0891329515725374e-5
9503605	2356	3.131269841105677e-5
9503605	2357	3.1648400181438774e-5
9503605	2358	3.195047247572802e-5
9503605	2359	3.2229756470769644e-5
9503605	2360	7.930004358058795e-6
9503605	2361	2.1302471395756584e-6
9503605	2362	5.58058104616066e-7
9503605	2363	1.3750135963164212e-7
9503605	2364	3.1891143947859746e-8
9503605	2365	7.111803590476029e-9
9503605	2366	1.6160818239185915e-9
9503605	2367	3.601117896323558e-6
9503605	2368	4.486334091780009e-6
9503605	2369	4.68286634713877e-6
9503605	2370	4.749665095005184e-6
9503605	2371	4.795507720700698e-6
9503605	2372	4.834530500374967e-6
9503605	2373	4.869827989750775e-6
9503605	2374	5.127576969243819e-6
9503605	2375	6.8823328547296114e-6
9503605	2376	7.860868208808824e-6
9503605	2377	8.27399708214216e-6
9503605	2378	8.44142687128624e-6
9503605	2379	8.511421583534684e-6
9503605	2380	8.554713531339075e-6
9503605	2381	2.5300065317424014e-5
9503605	2382	4.352723772171885e-5
9503605	2383	5.47590279893484e-5
9503605	2384	5.994501771056093e-5
9503605	2385	6.194688467076048e-5
9503605	2386	6.270906305871904e-5
9503605	2387	6.319289968814701e-5
9503605	2388	4.609881580108777e-5
9503605	2389	2.5982788429246284e-5
9503605	2390	1.3617005606647581e-5
9503605	2391	7.967837518663146e-6
9503605	2392	5.823776064062258e-6
9503605	2393	5.120321930007776e-6
9503605	2394	4.9275972742179874e-6
9503605	2395	1.4842609743936919e-5
9503605	2396	2.5313607693533413e-5
9503605	2397	3.133563950541429e-5
9503605	2398	3.404654853511602e-5
9503605	2399	3.5188750189263374e-5
9503605	2400	3.559385004336946e-5
9503605	2401	3.5852124710800126e-5
9503605	2402	5.157410487299785e-5
9503605	2403	5.1895742217311636e-5
9503605	2404	4.9250313168158755e-5
9503605	2405	4.794490450876765e-5
9503605	2406	4.773719410877675e-5
9503605	2407	4.803235424333252e-5
9503605	2408	4.8318415792891756e-5
9503605	2409	2.2711774363415316e-5
9503605	2410	1.1515609003254212e-5
9503605	2411	8.78297578310594e-6
9503605	2412	8.315430932270829e-6
9503605	2413	8.274839274236001e-6
9503605	2414	8.280212568934076e-6
9503605	2415	8.339804480783641e-6
9503605	2416	1.2334179700701497e-5
9503605	2417	1.579720264999196e-5
9503605	2418	1.7560285414219834e-5
9503605	2419	1.7457799913245253e-5
9503605	2420	1.1856191122205928e-5
9503605	2421	2.987527750519803e-6
9503605	2422	3.796001237788005e-6
9503605	2423	6.585022674698848e-6
9503605	2424	9.591433808964211e-6
9503605	2425	1.1623935279203579e-5
9503605	2426	1.2773981325153727e-5
9503605	2427	1.3427242265606765e-5
9503605	2428	1.3695907000510488e-5
9503605	2429	6.4205955823126715e-6
9503605	2430	2.1484131593751954e-6
9503605	2431	5.728454652853543e-7
9503605	2432	1.2056784726155456e-7
9503605	2433	1.3906116258510792e-8
9503605	2434	1.934688409477303e-9
9503605	2435	4.2481757001056053e-10
9503605	2436	2.086572442605572e-10
9503605	2437	6.863141948088014e-7
9503605	2438	9.75379748524574e-7
9503605	2439	1.151068772742292e-6
9503605	2440	1.3209662483859574e-6
9503605	2441	1.511224809291889e-6
9503605	2442	1.716900783321762e-6
9503605	2443	1.8512814676796552e-6
9503605	2444	8.928535862651188e-6
9503605	2445	8.565976713725831e-6
9503605	2446	8.041030014283024e-6
9503605	2447	8.541939678252675e-6
9503605	2448	9.573592251399532e-6
9503605	2449	1.061760303855408e-5
9503605	2450	1.1959069524891675e-5
9503605	2451	2.592303417259245e-6
9503605	2452	6.091368618399429e-7
9503605	2453	1.3622452854633593e-7
9503605	2454	2.8342656221980178e-8
9503605	2455	5.61012347688461e-9
9503605	2456	1.1631509089227166e-9
9503605	2457	3.452458041675044e-10
9503605	2458	1.8328603346162708e-6
9503605	2459	2.203766143793473e-6
9503605	2460	2.247770453323028e-6
9503605	2461	2.2452504708780907e-6
9503605	2462	2.2651133804174606e-6
9503605	2463	2.2303345303953392e-6
9503605	2464	2.241943320768769e-6
9503605	2465	2.7915677947021322e-6
9503605	2466	3.754175622816547e-6
9503605	2467	4.1524594962538686e-6
9503605	2468	4.232625542499591e-6
9503605	2469	4.025578164146282e-6
9503605	2470	3.9700257730146404e-6
9503605	2471	4.027178874821402e-6
9503605	2472	8.64145749801537e-6
9503605	2473	1.2992322808713652e-5
9503605	2474	1.52866959979292e-5
9503605	2475	1.627936762815807e-5
9503605	2476	1.6714206140022725e-5
9503605	2477	1.693918602541089e-5
9503605	2478	1.7091961126425304e-5
9503605	2479	1.1551477655302733e-5
9503605	2480	6.1139244280639105e-6
9503605	2481	3.4640729609236587e-6
9503605	2482	2.512718538127956e-6
9503605	2483	2.2285641989583382e-6
9503605	2484	2.166661488445243e-6
9503605	2485	2.1587982246273896e-6
9503605	2486	5.954625066806329e-6
9503605	2487	8.595546205469873e-6
9503605	2488	9.7331940196454525e-06
9503605	2489	1.020972467813408e-5
9503605	2490	1.0404673048469704e-5
9503605	2491	1.0475060662429314e-5
9503605	2492	1.0586579264781903e-5
9503605	2493	1.9933515432057902e-5
9503605	2494	2.144489553757012e-5
9503605	2495	2.1362240659072995e-5
9503605	2496	2.134061469405424e-5
9503605	2497	2.1414693037513644e-5
9503605	2498	2.1480223949765787e-5
9503605	2499	2.1630750779877417e-5
9503605	2500	7.459140761056915e-6
9503605	2501	3.0611636248067953e-6
9503605	2502	2.143669917131774e-6
9503605	2503	1.9677145246532746e-6
9503605	2504	1.7842780835053418e-6
9503605	2505	1.6722558484616457e-6
9503605	2506	1.5574785265926039e-6
9503605	2507	3.1138981739786686e-6
9503605	2508	3.0126450383249903e-6
9503605	2509	2.404132828814909e-6
9503605	2510	2.056565563179902e-6
9503605	2511	7.908784027677029e-7
9503605	2512	7.787126037328562e-7
9503605	2513	8.790904644229158e-7
9503605	2514	9.526831377115741e-7
9503605	2515	1.1228640914850985e-6
9503605	2516	1.2837888334615855e-6
9503605	2517	1.4376629451362533e-6
9503605	2518	1.5911509763100185e-06
9503605	2519	1.750256956256635e-6
9503605	2520	7.076938004502153e-7
9503605	2521	1.9138734330681473e-7
9503605	2522	4.131542041818648e-8
9503605	2523	8.016723285209082e-9
9503605	2524	1.5564801669754047e-9
9503605	2525	4.055536739766552e-10
9503605	2526	2.121018083389714e-10
9503605	2527	1.8145598912333583e-10
9503605	2528	1.1596371223276947e-6
9503605	2529	1.6581144564042916e-6
9503605	2530	1.8475629985914566e-6
9503605	2531	1.9542237623682013e-6
9503605	2532	2.006865543080494e-6
9503605	2533	2.0777656573045533e-6
9503605	2534	2.1515809294214705e-6
9503605	2535	1.282281937164953e-5
9503605	2536	1.4956041013647337e-5
9503605	2537	1.3602737453766167e-5
9503605	2538	8.093439646472689e-6
9503605	2539	6.384614607668482e-6
9503605	2540	6.4184523580479436e-6
9503605	2541	6.9890820668661036e-6
9503605	2542	1.3262599622976268e-6
9503605	2543	2.838586965481227e-7
9503605	2544	5.896701438246055e-8
9503605	2545	1.158416385038663e-8
9503605	2546	2.264713971911192e-9
9503605	2547	5.476291087269658e-10
9503605	2548	2.396634002366227e-10
9503605	2549	9.58563077801955e-7
9503605	2550	1.0810479125211714e-6
9503605	2551	1.1787370794991148e-6
9503605	2552	1.3065715620541596e-6
9503605	2553	1.4447408602791256e-6
9503605	2554	1.5897772982498282e-6
9503605	2555	2.6680854148253275e-7
9503605	2556	3.6555913851543664e-8
9503605	2557	2.1091186681587715e-6
9503605	2558	3.2335385640180903e-6
9503605	2559	3.573680714907823e-6
9503605	2560	3.714446620506351e-6
9503605	2561	3.800166723522125e-6
9503605	2562	3.8646458051516674e-6
9503605	2563	3.851603196380893e-6
9503605	2564	4.636852281691972e-6
9503605	2565	1.9286185306555126e-6
9503605	2566	1.458869519410655e-6
9503605	2567	1.4982399534346769e-6
9503605	2568	1.6038666217355058e-6
9503605	2569	1.6698439821993816e-6
9503605	2570	1.59180456194008e-6
9503605	2571	6.989552616687433e-7
9503605	2572	2.332636057644777e-7
9503605	2573	1.368742772456244e-7
9503605	2574	1.2611137378826243e-7
9503605	2575	1.3646265983879857e-7
9503605	2576	1.5415105281135766e-7
9503605	2577	1.672763545457201e-7
9503605	2578	7.440955300808128e-7
9503605	2579	1.1198834499737131e-6
9503605	2580	1.3160749858798226e-6
9503605	2581	1.406805722581339e-6
9503605	2582	1.501183078289614e-6
9503605	2583	1.6301959249176434e-6
9503605	2584	1.7122741837738431e-06
9503605	2585	3.30825537275814e-6
9503605	2586	3.6495218864729395e-6
9503605	2587	3.955748525186209e-6
9503605	2588	4.33990180681576e-6
9503605	2589	4.774946773977717e-6
9503605	2590	5.253184099274222e-6
9503605	2591	5.751525350206066e-6
9503605	2592	1.4018095271239872e-6
9503605	2593	5.836704417561123e-7
9503605	2594	4.5148661342864216e-7
9503605	2595	4.4529730303111137e-7
9503605	2596	4.733574314741418e-7
9503605	2597	5.178677042749769e-7
9503605	2598	5.707638024432526e-7
9503605	2599	1.486291921537486e-6
9503605	2600	1.8047435332846362e-6
9503605	2601	1.5698697097832337e-6
9503605	2602	1.4605756177843432e-6
9503605	2603	1.5305492979678093e-6
9503605	2604	1.6124300827868865e-6
9503605	2605	1.7486522665421944e-6
9503605	2606	1.8206371805717936e-6
9503605	2607	2.098554887197679e-6
9503605	2608	2.361345877943677e-6
9503605	2609	2.5780789201235166e-6
9503605	2610	2.7706450964615215e-6
9503605	2611	2.9468008051480865e-6
9503605	2612	1.2814230103685986e-6
9503605	2613	3.7797082086399314e-7
9503605	2614	7.318745076645428e-8
9503605	2615	1.359400680911449e-8
9503605	2616	2.439248136809624e-9
9503605	2617	4.655881513659921e-10
9503605	2618	2.1930959825944285e-10
9503605	2619	1.8485642183652118e-10
9503605	2620	1.0629210009938106e-6
9503605	2621	1.5559890016447753e-6
9503605	2622	1.8118855678039836e-6
9503605	2623	2.0093943930987734e-6
9503605	2624	2.1964240204397356e-6
9503605	2625	2.3723673621134367e-6
9503605	2626	2.534649865992833e-6
9503605	2627	1.4855939298286103e-5
9503605	2628	1.7706286598695442e-5
9503605	2629	1.897774200187996e-5
9503605	2630	1.974494989553932e-5
9503605	2631	2.0214105461491272e-5
9503605	2632	2.0540193872875534e-5
9503605	2633	2.080218109767884e-5
9503605	2634	4.3849563553521875e-6
9503605	2635	1.0140316817341954e-6
9503605	2636	2.251657065244217e-7
9503605	2637	4.6531209108024996e-8
9503605	2638	9.103599651894001e-9
9503605	2639	1.8060781759032807e-9
9503605	2640	4.664339470217271e-10
9503605	2641	2.4676885459484765e-6
9503605	2642	2.9520840598706855e-6
9503605	2643	3.04378841065045e-6
9503605	2644	3.0759065339225344e-6
9503605	2645	3.1007173220132245e-6
9503605	2646	3.125063585684984e-6
9503605	2647	3.1499489523412194e-6
9503605	2648	3.7999634514562786e-6
9503605	2649	5.107990546093788e-6
9503605	2650	5.694958872481948e-6
9503605	2651	5.907283593842294e-6
9503605	2652	5.949955721007427e-6
9503605	2653	5.992585101921577e-6
9503605	2654	6.043681878509233e-6
9503605	2655	2.156623850169126e-5
9503605	2656	3.512056719046086e-5
9503605	2657	4.19026764575392e-5
9503605	2658	4.458839975995943e-5
9503605	2659	4.5580196456285194e-5
9503605	2660	4.5954864617669955e-5
9503605	2661	4.623338099918328e-5
9503605	2662	2.9754868592135608e-5
9503605	2663	1.456126574339578e-5
9503605	2664	7.052311957522761e-6
9503605	2665	4.28183648182312e-6
9503605	2666	3.434845439187484e-6
9503605	2667	3.218243136871024e-6
9503605	2668	3.181670990670682e-6
9503605	2669	1.2440692444215529e-5
9503605	2670	2.0217030396452174e-5
9503605	2671	2.3938386220834218e-5
9503605	2672	2.5379358703503385e-5
9503605	2673	2.5925291993189603e-5
9503605	2674	2.6173574951826595e-5
9503605	2675	2.63377351075178e-5
9503605	2676	3.626149919000454e-5
9503605	2677	3.5340446629561484e-5
9503605	2678	3.294196358183399e-5
9503605	2679	3.20448016282171e-5
9503605	2680	3.2023730454966426e-5
9503605	2681	3.227199340471998e-5
9503605	2682	3.2579555409029126e-5
9503605	2683	1.3514237252820749e-5
9503605	2684	7.429440302075818e-6
9503605	2685	6.1747532527078874e-6
9503605	2686	5.993387730995892e-6
9503605	2687	5.998594588163542e-6
9503605	2688	6.0291317822702695e-6
9503605	2689	6.0548777582880575e-6
9503605	2690	9.6312360255979e-6
9503605	2691	1.1969082152063493e-5
9503605	2692	1.2901849004265387e-5
9503605	2693	1.3202049558458384e-5
9503605	2694	1.333628188149305e-5
9503605	2695	1.34529609567835e-5
9503605	2696	1.3565312656282913e-5
9503605	2697	1.4844340512354393e-5
9503605	2698	1.6990545191220008e-5
9503605	2699	1.8416681996313855e-5
9503605	2700	1.9036087905988097e-5
9503605	2701	1.93187461263733e-5
9503605	2702	1.9503673684084788e-5
9503605	2703	1.1310847185086459e-5
9503605	2704	4.725941835204139e-6
9503605	2705	1.6134723637151183e-6
9503605	2706	4.826491135645483e-7
9503605	2707	1.317473703466021e-7
9503605	2708	3.361205003216128e-8
9503605	2709	8.195108591735334e-9
9503605	2710	2.024263645594715e-9
9503605	2711	3.0456078548013465e-6
9503605	2712	4.667646862799302e-6
9503605	2713	5.244346539257094e-6
9503605	2714	5.397747827373678e-6
9503605	2715	5.427090400189627e-6
9503605	2716	5.425332801678451e-6
9503605	2717	5.442758265417069e-6
9503605	2718	3.046950587304309e-5
9503605	2719	3.624381497502327e-5
9503605	2720	3.809401823673397e-5
9503605	2721	3.895026020472869e-5
9503605	2722	3.9487946196459234e-5
9503605	2723	3.989622928202152e-5
9503605	2724	4.0232080209534615e-5
9503605	2725	1.0794527042889968e-5
9503605	2726	3.181422698617098e-6
9503605	2727	9.222403605235741e-7
9503605	2728	2.5293962835348793e-7
9503605	2729	6.545267439150848e-8
9503605	2730	1.6256946011594664e-8
9503605	2731	3.934002457128827e-9
9503605	2732	4.268292286724318e-6
9503605	2733	5.4669053497491404e-6
9503605	2734	5.78147592023015e-6
9503605	2735	5.910809250053717e-6
9503605	2736	5.999605946271913e-6
9503605	2737	6.05999366598553e-6
9503605	2738	6.06995081398054e-6
9503605	2739	6.019331976858666e-6
9503605	2740	7.992409337020945e-6
9503605	2741	9.220711035595741e-6
9503605	2742	9.751319339557085e-6
9503605	2743	9.960414899978787e-6
9503605	2744	1.0059190572064836e-5
9503605	2745	1.0124530490429606e-5
9503605	2746	2.6007857741205953e-5
9503605	2747	4.5869513996876776e-5
9503605	2748	5.969624180579558e-5
9503605	2749	6.690491136396304e-5
9503605	2750	7.012419519014657e-5
9503605	2751	7.137218199204654e-5
9503605	2752	7.186011498561129e-5
9503605	2753	5.61518500035163e-5
9503605	2754	3.452063901931979e-5
9503605	2755	1.9296307073091157e-5
9503605	2756	1.0973581083817407e-5
9503605	2757	7.629234460182488e-6
9503605	2758	6.43003386358032e-6
9503605	2759	6.063110959075857e-6
9503605	2760	1.539586992294062e-5
9503605	2761	2.6845013053389266e-5
9503605	2762	3.4370383218629286e-5
9503605	2763	3.8186455640243366e-5
9503605	2764	3.996429586550221e-5
9503605	2765	4.082472514710389e-5
9503605	2766	4.1230199713027105e-5
9503605	2767	6.083588959882036e-5
9503605	2768	6.435616523958743e-5
9503605	2769	6.219818897079676e-5
9503605	2770	6.038803985575214e-5
9503605	2771	5.9775891713798046e-5
9503605	2772	5.9845504438271746e-5
9503605	2773	5.991788566461764e-5
9503605	2774	3.0458913897746243e-5
9503605	2775	1.6230831533903256e-5
9503605	2776	1.1372520930308383e-5
9503605	2777	1.0114338692801539e-5
9503605	2778	9.787571798369754e-6
9503605	2779	9.706692253530491e-6
9503605	2780	9.665525794844143e-6
9503605	2781	1.3842391126672737e-5
9503605	2782	1.802660699468106e-5
9503605	2783	2.0519079043879174e-5
9503605	2784	2.1222555005806498e-5
9503605	2785	2.0541199774015695e-5
9503605	2786	2.0524708816083148e-5
9503605	2787	2.1022204236942343e-5
9503605	2788	2.1628691683872603e-5
9503605	2789	2.407592546660453e-5
9503605	2790	2.6602741854730994e-5
9503605	2791	2.8287064196774736e-5
9503605	2792	2.923832471424248e-5
9503605	2793	2.9757220545434393e-5
9503605	2794	2.15421496250201e-5
9503605	2795	1.169012739410391e-5
9503605	2796	4.846883712161798e-6
9503605	2797	1.6415311847595149e-6
9503605	2798	5.088539296593808e-7
9503605	2799	1.5217823090551974e-7
9503605	2800	4.424927979584936e-8
9503605	2801	1.2649407743481333e-8
9503605	2802	2.527025344534195e-6
9503605	2803	4.157625426159939e-6
9503605	2804	4.845742751058424e-6
9503605	2805	5.102490376884816e-6
9503605	2806	5.165361471881624e-6
9503605	2807	5.183574103284627e-6
9503605	2808	5.2209306886652485e-6
9503605	2809	3.261710298829712e-5
9503605	2810	4.0288119635079056e-5
9503605	2811	4.315315163694322e-5
9503605	2812	4.442829595063813e-5
9503605	2813	4.523637835518457e-5
9503605	2814	4.585761416819878e-5
9503605	2815	4.639543476514518e-5
9503605	2816	1.5069024811964482e-5
9503605	2817	5.275982857710915e-6
9503605	2818	1.82219616817747e-6
9503605	2819	5.9585369172054925e-07
9503605	2820	1.8440751148318668e-7
9503605	2821	5.46056284633778e-8
9503605	2822	1.570869478939585e-8
9503605	2823	4.421916855790187e-6
9503605	2824	5.975881322228815e-6
9503605	2825	6.443198344641132e-6
9503605	2826	6.607189334317809e-6
9503605	2827	6.690615919069387e-6
9503605	2828	6.7524078986025415e-6
9503605	2829	6.8063995968259405e-6
9503605	2830	5.405818683357211e-6
9503605	2831	6.68598022457445e-6
9503605	2832	7.92630271462258e-6
9503605	2833	8.622677341918461e-6
9503605	2834	8.952870302891824e-6
9503605	2835	9.107415280595887e-6
9503605	2836	9.196382052323315e-6
9503605	2837	1.2530691492429469e-5
9503605	2838	1.8724795154412277e-5
9503605	2839	2.455828507663682e-5
9503605	2840	2.867109651560895e-5
9503605	2841	3.066761200898327e-5
9503605	2842	3.128292883047834e-5
9503605	2843	3.149654367007315e-5
9503605	2844	2.8613319955184124e-5
9503605	2845	2.1096890122862533e-5
9503605	2846	1.438047820556676e-5
9503605	2847	1.0142515748157166e-5
9503605	2848	7.935595021990594e-6
9503605	2849	6.9170828282949515e-6
9503605	2850	6.4700611801526975e-6
9503605	2851	9.652082553657237e-6
9503605	2852	1.5013525626272894e-5
9503605	2853	1.9103015802102163e-5
9503605	2854	2.1539919544011354e-5
9503605	2855	2.2852051188237965e-5
9503605	2856	2.3525521100964397e-5
9503605	2857	2.3906701244413853e-5
9503605	2858	4.790915409103036e-5
9503605	2859	5.972433791612275e-5
9503605	2860	6.30462309345603e-5
9503605	2861	6.357683014357463e-5
9503605	2862	6.367479363689199e-5
9503605	2863	6.391239730874076e-5
9503605	2864	6.431598012568429e-5
9503605	2865	3.470382216619328e-5
9503605	2866	1.631665145396255e-5
9503605	2867	8.547608558728825e-6
9503605	2868	5.782132120657479e-6
9503605	2869	4.889951924269553e-6
9503605	2870	4.627171620086301e-6
9503605	2871	4.56218049293966e-6
9503605	2872	7.731906407570932e-6
9503605	2873	1.1468594493635464e-5
9503605	2874	1.4074359569349326e-5
9503605	2875	1.5499177607125603e-5
9503605	2876	1.618832175154239e-5
9503605	2877	1.651179263717495e-5
9503605	2878	1.6679847249179147e-5
9503605	2879	1.4817883311479818e-5
9503605	2880	1.3562543244916014e-5
9503605	2881	1.33759103846387e-5
9503605	2882	1.3685009434993844e-5
9503605	2883	1.4050060599402059e-5
9503605	2884	1.4319823094410822e-5
9503605	2885	1.1828668903035577e-5
9503605	2886	8.022505426197313e-6
9503605	2887	4.695036750490544e-6
9503605	2888	2.4668406695127487e-6
9503605	2889	1.19573257961747e-6
9503605	2890	5.454143092720187e-7
9503605	2891	2.3741931443055364e-7
9503605	2892	9.882937490601762e-8
9503605	2893	2.757573838607641e-6
9503605	2894	4.93686820846051e-6
9503605	2895	5.594866252067732e-6
9503605	2896	4.846091542276554e-6
9503605	2897	3.963685685448581e-6
9503605	2898	3.5804673643724527e-6
9503605	2899	3.2906293654377805e-6
9503605	2900	1.641767448745668e-5
9503605	2901	1.88408957910724e-5
9503605	2902	1.8273311070515774e-5
9503605	2903	1.790428905223962e-5
9503605	2904	1.742616768751759e-5
9503605	2905	1.2716885066765826e-5
9503605	2906	6.6280308601562865e-6
9503605	2907	7.686252274652361e-7
9503605	2908	9.045941595786644e-8
9503605	2909	7.411561142589562e-9
9503605	2910	1.1959242485204413e-9
9503605	2911	3.4367669821122604e-10
9503605	2912	2.2607063443480513e-10
9503605	2913	2.102020779659597e-10
9503605	2914	1.9659941585814522e-7
9503605	2915	2.0868458250333788e-7
9503605	2916	2.1857019305571157e-7
9503605	2917	2.1924600446254772e-7
9503605	2918	2.2423546397476457e-7
9503605	2919	2.388199789038481e-7
9503605	2920	2.6396117291938026e-8
9503605	2921	2.382005703793766e-9
9503605	2922	3.6291125660170565e-10
9503605	2923	4.1812916151684476e-7
9503605	2924	5.48746584172477e-7
9503605	2925	6.080562684473989e-7
9503605	2926	5.131687430548482e-7
9503605	2927	4.816575938093592e-7
9503605	2928	5.036432639826671e-7
9503605	2929	1.1341293202349334e-6
9503605	2930	1.5064632634675945e-6
9503605	2931	1.6598570482528885e-6
9503605	2932	1.8019304661720525e-6
9503605	2933	1.9446495116426377e-6
9503605	2934	2.1266491785354447e-6
9503605	2935	2.2988394903222797e-6
9503605	2936	1.2177816870462266e-6
9503605	2937	5.697020810657705e-7
9503605	2938	3.79834517616473e-7
9503605	2939	3.5945370768786233e-7
9503605	2940	3.860989750137378e-7
9503605	2941	4.19158396880448e-7
9503605	2942	4.4596856696443865e-7
9503605	2943	1.3668418432644103e-6
9503605	2944	1.6850514157340513e-6
9503605	2945	1.6674722473908332e-6
9503605	2946	1.734399916131224e-6
9503605	2947	1.8572321778265177e-6
9503605	2948	2.002020437430474e-6
9503605	2949	2.138472154911142e-6
9503605	2950	4.086870376340812e-6
9503605	2951	4.4845928641734645e-6
9503605	2952	4.852558959100861e-6
9503605	2953	5.323050572769716e-6
9503605	2954	5.864167178515345e-6
9503605	2955	6.455954917328199e-6
9503605	2956	7.094716693245573e-6
9503605	2957	2.0548880002024816e-6
9503605	2958	9.924557389240363e-7
9503605	2959	8.827470878713939e-7
9503605	2960	9.14374538751872e-7
9503605	2961	9.62088165579189e-7
9503605	2962	1.010210667118372e-6
9503605	2963	1.05796266325342e-6
9503605	2964	2.5773504148673965e-6
9503605	2965	3.327648073536693e-6
9503605	2966	3.6379324228619225e-6
9503605	2967	3.826284682872938e-6
9503605	2968	3.6387582440511324e-6
9503605	2969	2.7152689199283486e-6
9503605	2970	1.8014899296758813e-6
9503605	2971	1.5643306596757611e-6
9503605	2972	1.6205095789700863e-6
9503605	2973	1.698074015621387e-6
9503605	2974	1.849331511039054e-6
9503605	2975	1.8476462173566688e-6
9503605	2976	1.6737644727982115e-6
9503605	2977	5.497282131727843e-7
9503605	2978	1.189863922945733e-7
9503605	2979	2.2248308084726887e-8
9503605	2980	3.875682441645267e-9
9503605	2981	8.004877316558634e-10
9503605	2982	3.1277266887563826e-10
9503605	2983	2.365507789647836e-10
9503605	2984	2.2270457700201973e-10
9503605	2985	1.2305538348300615e-6
9503605	2986	1.8162202195526334e-6
9503605	2987	2.080403874060721e-6
9503605	2988	2.233609848190099e-6
9503605	2989	2.1706691768486053e-6
9503605	2990	2.212400886492105e-6
9503605	2991	2.0847371615673183e-6
9503605	2992	1.1740390618797392e-5
9503605	2993	1.4146763533062767e-5
9503605	2994	1.56043388415128e-5
9503605	2995	1.6729671187931672e-5
9503605	2996	1.7685475540929474e-5
9503605	2997	1.8567972801974975e-5
9503605	2998	1.938352761499118e-5
9503605	2999	4.060483206558274e-6
9503605	3000	9.320274330093525e-7
9503605	3001	2.0495734531777998e-7
9503605	3002	4.200773773277433e-8
9503605	3003	8.168340670522412e-9
9503605	3004	1.6393306712103595e-9
9503605	3005	4.5412776317199643e-10
9503605	3006	2.42718215304194e-6
9503605	3007	2.902755113609601e-6
9503605	3008	2.993474481627345e-6
9503605	3009	3.026068270628457e-6
9503605	3010	3.0505113954859553e-6
9503605	3011	3.0732692266610684e-6
9503605	3012	3.0956578029872617e-6
9503605	3013	3.7211339076748118e-6
9503605	3014	5.011507255403558e-6
9503605	3015	5.582555786531884e-6
9503605	3016	5.771491942141438e-6
9503605	3017	5.851230071129976e-6
9503605	3018	5.905081252421951e-6
9503605	3019	5.9454287111293525e-06
9503605	3020	2.1437650502775796e-5
9503605	3021	3.4748481994029135e-5
9503605	3022	4.1328832594444975e-5
9503605	3023	4.372959301690571e-5
9503605	3024	4.450788765097968e-5
9503605	3025	4.478695336729288e-5
9503605	3026	4.4902717490913346e-5
9503605	3027	2.833463622664567e-5
9503605	3028	1.3646036677528173e-5
9503605	3029	6.575983661605278e-6
9503605	3030	4.03221520173247e-6
9503605	3031	3.277812538726721e-6
9503605	3032	3.0931091714592185e-6
9503605	3033	3.0635521852673264e-6
9503605	3034	1.2215923561598174e-5
9503605	3035	1.9691427951329388e-5
9503605	3036	2.287913412146736e-5
9503605	3037	2.3585656890645623e-5
9503605	3038	2.3651762603549287e-5
9503605	3039	2.2814314434072003e-5
9503605	3040	2.254353057651315e-5
9503605	3041	3.0090532163740136e-5
9503605	3042	2.817505446728319e-5
9503605	3043	2.6245194021612406e-5
9503605	3044	2.5772469598450698e-5
9503605	3045	2.5953300792025402e-5
9503605	3046	2.5256498702219687e-5
9503605	3047	2.223233605036512e-5
9503605	3048	8.323648216901347e-6
9503605	3049	4.88720570501755e-6
9503605	3050	4.278104825061746e-6
9503605	3051	4.051727046316955e-6
9503605	3052	4.103810624656035e-6
9503605	3053	4.285477643861668e-6
9503605	3054	4.461340722627938e-6
9503605	3055	7.473546702385647e-6
9503605	3056	9.194423000735696e-6
9503605	3057	9.838166988629382e-6
9503605	3058	1.0080037100124173e-5
9503605	3059	1.0186863619310316e-5
9503605	3060	1.026846712193219e-5
9503605	3061	1.0374604244134389e-5
9503605	3062	1.1771413483074866e-5
9503605	3063	1.360847909381846e-5
9503605	3064	1.4586287761630956e-5
9503605	3065	1.4992048818385229e-5
9503605	3066	1.519822035334073e-5
9503605	3067	1.5339988749474287e-5
9503605	3068	7.981517228472512e-6
9503605	3069	2.9205989449110348e-6
9503605	3070	8.670746183270239e-7
9503605	3071	2.2455228076978528e-7
9503605	3072	5.2922690230161606e-8
9503605	3073	1.1734765159587823e-8
9503605	3074	2.593083747726155e-9
9503605	3075	6.737274071966226e-10
9503605	3076	2.5840445232461207e-6
9503605	3077	3.789195034187287e-6
9503605	3078	4.000340595666785e-6
9503605	3079	4.111599082534667e-6
9503605	3080	4.171510681771906e-6
9503605	3081	4.04201864512288e-6
9503605	3082	4.043407443532487e-6
9503605	3083	2.1903948436374776e-5
9503605	3084	2.57079373113811e-5
9503605	3085	2.708503780013416e-5
9503605	3086	2.687809319468215e-5
9503605	3087	2.5997496777563356e-5
9503605	3088	2.6046536731882952e-5
9503605	3089	2.6559748221188784e-5
9503605	3090	6.162727913761046e-6
9503605	3091	1.5452897059731185e-6
9503605	3092	3.5952308508058195e-7
9503605	3093	7.992407802248636e-8
9503605	3094	1.6934873059426536e-8
9503605	3095	3.4025735562437376e-9
9503605	3096	7.115929512302444e-10
9503605	3097	2.4219432361860527e-6
9503605	3098	2.962097823910881e-6
9503605	3099	3.0296178010758013e-6
9503605	3100	2.7673759177559987e-6
9503605	3101	2.8204558475408703e-6
9503605	3102	3.045808171009412e-6
9503605	3103	3.277579708083067e-6
9503605	3104	4.287668616598239e-6
9503605	3105	5.733328634960344e-6
9503605	3106	6.2599383454653434e-6
9503605	3107	6.494243734778138e-6
9503605	3108	6.663166459475178e-6
9503605	3109	6.803149517509155e-6
9503605	3110	6.905581358296331e-6
9503605	3111	2.2434944185079075e-5
9503605	3112	3.7336118111852556e-5
9503605	3113	4.406349762575701e-5
9503605	3114	4.604900095728226e-5
9503605	3115	4.73769468953833e-5
9503605	3116	4.8152345698326826e-5
9503605	3117	4.8725472879596055e-5
9503605	3118	3.091904000029899e-5
9503605	3119	1.1515665391925722e-5
9503605	3120	3.6466685742198024e-6
9503605	3121	1.5434130773428478e-6
9503605	3122	1.2292406381675391e-6
9503605	3123	1.2807913662982173e-6
9503605	3124	1.4449966556639993e-6
9503605	3125	7.79309448262211e-6
9503605	3126	1.3209243661549408e-5
9503605	3127	1.676100873737596e-5
9503605	3128	1.9339264326845296e-5
9503605	3129	2.1197667592787184e-5
9503605	3130	2.2482097847387195e-5
9503605	3131	2.3348675313172862e-5
9503605	3132	3.238295903429389e-5
9503605	3133	2.9067870855215006e-5
9503605	3134	2.6796655220096e-5
9503605	3135	2.6845236789085902e-5
9503605	3136	2.7429314286564477e-5
9503605	3137	2.774970380414743e-5
9503605	3138	2.8172142265248112e-5
9503605	3139	1.1477694897621404e-5
9503605	3140	6.478594968939433e-6
9503605	3141	5.5261921261262614e-6
9503605	3142	5.405106549005723e-6
9503605	3143	5.42510679224506e-6
9503605	3144	5.468339622893836e-6
9503605	3145	5.506825345946709e-6
9503605	3146	8.775032256380655e-6
9503605	3147	1.0825129720615223e-5
9503605	3148	1.1619338692980818e-5
9503605	3149	1.1895037459908053e-5
9503605	3150	1.200754468300147e-5
9503605	3151	1.2092498764104676e-5
9503605	3152	1.2184334991616197e-5
9503605	3153	1.3545949514082167e-5
9503605	3154	1.559819793328643e-5
9503605	3155	1.6864036297192797e-5
9503605	3156	1.7433003449696116e-5
9503605	3157	1.759255610522814e-5
9503605	3158	1.7673668480711058e-5
9503605	3159	9.790537660592236e-6
9503605	3160	3.859561275021406e-6
9503605	3161	1.2410150702635292e-6
9503605	3162	3.4659123571145756e-7
9503605	3163	8.836206433215921e-8
9503605	3164	2.1185840637372166e-8
9503605	3165	4.924062935174334e-9
9503605	3166	1.212890454738158e-9
9503605	3167	2.1554471913987072e-6
9503605	3168	3.2110528991324827e-6
9503605	3169	3.5612677038443508e-6
9503605	3170	3.6718522551382193e-6
9503605	3171	3.7167239952395903e-6
9503605	3172	3.744359673873987e-6
9503605	3173	3.76837692783738e-6
9503605	3174	2.164424950024113e-5
9503605	3175	2.5694776923046447e-5
9503605	3176	2.695218972803559e-5
9503605	3177	2.7429694455349818e-5
9503605	3178	2.7574365958571434e-5
9503605	3179	2.773483720375225e-5
9503605	3180	2.7817055524792522e-5
9503605	3181	7.251768693095073e-6
9503605	3182	2.075023076031357e-6
9503605	3183	5.799177529297594e-7
9503605	3184	1.525125696844043e-7
9503605	3185	3.773806156459614e-8
9503605	3186	8.94988350097492e-9
9503605	3187	2.1402051242347397e-9
9503605	3188	2.9525615445891162e-6
9503605	3189	3.721311031767982e-6
9503605	3190	3.897619080817094e-6
9503605	3191	3.928922069462715e-6
9503605	3192	3.934204869437963e-6
9503605	3193	3.9047145037329756e-6
9503605	3194	3.885119895130629e-6
9503605	3195	4.308641564421123e-6
9503605	3196	5.732310000894358e-6
9503605	3197	6.502773430838715e-6
9503605	3198	6.8243834903114475e-6
9503605	3199	6.9692919169028755e-6
9503605	3200	7.013159574853489e-6
9503605	3201	4.645973149308702e-6
9503605	3202	2.573653546278365e-6
9503605	3203	5.463302841235418e-6
9503605	3204	9.165411029243842e-6
9503605	3205	1.1201116649317555e-5
9503605	3206	1.1186449228262063e-5
9503605	3207	1.136671198764816e-5
9503605	3208	1.2016097571176942e-5
9503605	3209	7.862371603550855e-6
9503605	3210	3.1474844490730902e-6
9503605	3211	1.3171797945688013e-6
9503605	3212	8.111176157399314e-7
9503605	3213	7.29533383037051e-7
9503605	3214	6.968595585021831e-7
9503605	3215	6.164960950627574e-7
9503605	3216	2.2616500245931093e-6
9503605	3217	3.4284375942661427e-6
9503605	3218	4.141034423810197e-6
9503605	3219	4.712315785582177e-6
9503605	3220	5.2713135119120125e-6
9503605	3221	5.853624770679744e-6
9503605	3222	6.428484084608499e-6
9503605	3223	1.246092051587766e-5
9503605	3224	1.0109582945005968e-5
9503605	3225	8.9566028691479e-6
9503605	3226	7.613499747094465e-6
9503605	3227	6.6019565565511584e-6
9503605	3228	5.293566573527642e-6
9503605	3229	5.219766535446979e-6
9503605	3230	1.3296712495503016e-6
9503605	3231	6.081041874494986e-7
9503605	3232	4.543990996808134e-7
9503605	3233	4.361400272046012e-7
9503605	3234	4.334320635734912e-7
9503605	3235	4.6325098423949385e-7
9503605	3236	4.795438144356012e-7
9503605	3237	1.2045279618178029e-6
9503605	3238	1.5682271623518318e-6
9503605	3239	1.5200602092590998e-6
9503605	3240	1.5561356576654362e-6
9503605	3241	1.6826528508318006e-6
9503605	3242	1.8562766399554675e-6
9503605	3243	2.056527137028752e-6
9503605	3244	2.1466526050062384e-6
9503605	3245	2.462882548570633e-6
9503605	3246	2.7522739856067346e-6
9503605	3247	2.7418807349022245e-6
9503605	3248	2.847389623639174e-6
9503605	3249	3.040485353267286e-6
9503605	3250	1.3608151903099497e-6
9503605	3251	4.145603043070878e-7
9503605	3252	8.905934834047002e-8
9503605	3253	1.7618447145650862e-8
9503605	3254	3.4542273485982378e-9
9503605	3255	7.022414316715242e-10
9503605	3256	2.8278426822403446e-10
9503605	3257	2.1979519593262609e-10
9503605	3258	1.1262245607213117e-6
9503605	3259	1.5821491388123832e-6
9503605	3260	1.5562837916149874e-6
9503605	3261	1.0967228263325524e-6
9503605	3262	7.390327709799749e-7
9503605	3263	6.740928029103088e-7
9503605	3264	7.113172841854976e-7
9503605	3265	4.572792022372596e-6
9503605	3266	5.721572506445227e-6
9503605	3267	5.423907168733422e-6
9503605	3268	4.712951067631366e-6
9503605	3269	4.84478641737951e-6
9503605	3270	5.325354777596658e-6
9503605	3271	5.893983598070918e-6
9503605	3272	5.937718015047722e-7
9503605	3273	6.760496518154469e-8
9503605	3274	9.192334005092562e-9
9503605	3275	1.398511750849707e-9
9503605	3276	3.645961310638768e-10
9503605	3277	2.375187824199543e-10
9503605	3278	2.2342529215624296e-10
9503605	3279	2.111970758278403e-7
9503605	3280	1.9327204370256368e-7
9503605	3281	1.5896452509878145e-7
9503605	3282	1.4200118414464669e-7
9503605	3283	1.4940081882741651e-7
9503605	3284	1.5083847415553464e-7
9503605	3285	1.4732341568901575e-8
9503605	3286	1.2243757119279053e-9
9503605	3287	3.041574214712739e-10
9503605	3288	2.4557033384553506e-7
9503605	3289	3.5107493090436037e-7
9503605	3290	4.131539128593431e-7
9503605	3291	4.374049069610919e-7
9503605	3292	4.782389737556514e-7
9503605	3293	5.216996328272216e-7
9503605	3294	1.5107574427020154e-6
9503605	3295	2.2082447230786784e-6
9503605	3296	2.6031323159259045e-6
9503605	3297	2.9183042897784617e-6
9503605	3298	3.1870647489995463e-6
9503605	3299	3.430948936511413e-6
9503605	3300	3.7416857594507746e-6
9503605	3301	2.089276904371218e-6
9503605	3302	9.992477316700388e-7
9503605	3303	6.564005730069766e-7
9503605	3304	6.055566359464137e-7
9503605	3305	6.385349138327001e-7
9503605	3306	6.936429599591065e-7
9503605	3307	7.540241426795546e-7
9503605	3308	2.8522160846478073e-6
9503605	3309	4.213795818941435e-6
9503605	3310	4.846070623898413e-6
9503605	3311	5.212614723859588e-6
9503605	3312	5.5089890338422265e-6
9503605	3313	5.7925494729715865e-6
9503605	3314	6.077360922063235e-6
9503605	3315	1.1656835340545513e-5
9503605	3316	1.1911325600522105e-5
9503605	3317	8.07942524261307e-6
9503605	3318	5.824097115691984e-6
9503605	3319	3.9281417230085935e-6
9503605	3320	3.247848781029461e-6
9503605	3321	3.309125986561412e-6
9503605	3322	8.267177236120915e-7
9503605	3323	3.8402347968258255e-7
9503605	3324	3.42193402502744e-7
9503605	3325	3.4363296208539396e-7
9503605	3326	3.606111249609967e-7
9503605	3327	3.883752128786e-7
9503605	3328	4.2922681586787803e-7
9503605	3329	1.1345124448780552e-6
9503605	3330	1.4936604202375747e-6
9503605	3331	1.704617034192779e-6
9503605	3332	1.8942157566925744e-6
9503605	3333	2.092356453431421e-6
9503605	3334	2.3106504158931784e-6
9503605	3335	2.187486870752764e-6
9503605	3336	1.737392949507921e-6
9503605	3337	1.7118151163231232e-6
9503605	3338	1.8162780861530337e-6
9503605	3339	1.9335063825565157e-6
9503605	3340	2.1098717297718395e-6
9503605	3341	2.328019036212936e-6
9503605	3342	1.0079104413307505e-6
9503605	3343	2.988132905556995e-7
9503605	3344	7.305995808337684e-8
9503605	3345	1.515169145704931e-8
9503605	3346	2.332805948412897e-9
9503605	3347	5.42554223770253e-10
9503605	3348	2.81952655667439e-10
9503605	3349	2.3792634529229417e-10
9503605	3350	1.167041318694828e-6
9503605	3351	1.6516121377208037e-6
9503605	3352	1.670213009674626e-6
9503605	3353	1.5893945146672195e-6
9503605	3354	1.441012614122883e-6
9503605	3355	1.3210935776442057e-6
9503605	3356	1.3308372217579745e-6
9503605	3357	7.528809419454774e-6
9503605	3358	8.581506335758604e-6
9503605	3359	9.232173397322185e-6
9503605	3360	9.871699148789048e-6
9503605	3361	1.0603174814605154e-5
9503605	3362	1.133707155531738e-5
9503605	3363	1.2101185348001309e-5
9503605	3364	2.0076902274013264e-6
9503605	3365	3.128309913336125e-7
9503605	3366	4.0064854545107664e-8
9503605	3367	5.980703488006611e-9
9503605	3368	1.056552068057215e-9
9503605	3369	3.3078167982480977e-10
9503605	3370	2.358343242914174e-10
9503605	3371	8.709508279025613e-7
9503605	3372	1.064875391421083e-6
9503605	3373	1.1856274113597465e-6
9503605	3374	1.3103372111800127e-6
9503605	3375	1.447951376576384e-6
9503605	3376	1.5322193576139398e-6
9503605	3377	1.6533168718524394e-6
9503605	3378	2.4928870061557973e-6
9503605	3379	3.464285555310198e-6
9503605	3380	3.906802703568246e-6
9503605	3381	3.996170107711805e-6
9503605	3382	4.1206335481547285e-6
9503605	3383	4.131894002057379e-6
9503605	3384	4.105328116565943e-6
9503605	3385	1.62538362928899e-5
9503605	3386	2.493075044185389e-5
9503605	3387	2.9219556381576695e-5
9503605	3388	3.167176328133792e-5
9503605	3389	3.363443829584867e-5
9503605	3390	3.506086432025768e-5
9503605	3391	3.487001595203765e-5
9503605	3392	1.8201626517111436e-5
9503605	3393	7.915252353996038e-6
9503605	3394	3.8790726648585405e-6
9503605	3395	2.6753255042422097e-6
9503605	3396	2.411318291706266e-6
9503605	3397	2.3886407234385842e-6
9503605	3398	2.4118494366121013e-6
9503605	3399	1.0655565347406082e-5
9503605	3400	1.6897154637263156e-5
9503605	3401	1.966834497579839e-5
9503605	3402	2.071987182716839e-5
9503605	3403	2.1147799998288974e-5
9503605	3404	2.1361300241551362e-5
9503605	3405	2.1246585674816743e-5
9503605	3406	2.8408137950464152e-5
9503605	3407	2.722911085584201e-5
9503605	3408	2.58725031017093e-5
9503605	3409	2.54312290053349e-5
9503605	3410	2.5466229999437928e-5
9503605	3411	2.5616160201025195e-5
9503605	3412	2.5802597519941628e-5
9503605	3413	1.0059818123409059e-5
9503605	3414	5.691954356734641e-6
9503605	3415	4.921299478155561e-6
9503605	3416	4.82059385831235e-6
9503605	3417	4.829994850297226e-6
9503605	3418	4.861845354753314e-6
9503605	3419	4.898401130049024e-6
9503605	3420	8.018524567887653e-6
9503605	3421	9.762056834006216e-6
9503605	3422	1.0361898603150621e-5
9503605	3423	1.0580831258266699e-5
9503605	3424	1.0664197361620609e-5
9503605	3425	1.0587645192572381e-5
9503605	3426	1.0408634807390627e-5
9503605	3427	1.1458120752649847e-5
9503605	3428	1.2888914170616772e-5
9503605	3429	1.304995112150209e-5
9503605	3430	1.1401599294913467e-5
9503605	3431	1.0995213415299077e-5
9503605	3432	1.1083810022682883e-5
9503605	3433	4.43270164396381e-6
9503605	3434	1.3768691360382945e-6
9503605	3435	3.732632194441976e-7
9503605	3436	8.713889343425762e-8
9503605	3437	1.910955660378022e-8
9503605	3438	4.097117756174384e-9
9503605	3439	8.99867125259135e-10
9503605	3440	3.144145499511808e-10
9503605	3441	1.939010871865321e-6
9503605	3442	2.8000085876556113e-6
9503605	3443	3.1680569918535184e-6
9503605	3444	3.4030531423923094e-6
9503605	3445	3.5589580420491984e-6
9503605	3446	3.662681365312892e-6
9503605	3447	3.7319944112823578e-6
9503605	3448	2.066608976747375e-5
9503605	3449	2.3892565877758898e-5
9503605	3450	2.4801445761113428e-5
9503605	3451	2.5266172087867744e-5
9503605	3452	2.5415560230612755e-5
9503605	3453	2.5418190489290282e-5
9503605	3454	2.5493072826066054e-5
9503605	3455	5.767024504166329e-6
9503605	3456	1.4411475603992585e-6
9503605	3457	3.494826898986503e-7
9503605	3458	7.933584100783264e-8
9503605	3459	1.6884550646523167e-8
9503605	3460	3.453743735448711e-9
9503605	3461	8.123384742653172e-10
9503605	3462	2.798714604068664e-6
9503605	3463	3.3947812880796846e-6
9503605	3464	3.536736585374456e-6
9503605	3465	3.6089838886255166e-6
9503605	3466	3.6759265640284866e-6
9503605	3467	3.688746346597327e-6
9503605	3468	3.6966214338463033e-6
9503605	3469	4.446668299351586e-6
9503605	3470	5.965128366369754e-6
9503605	3471	6.590962129848776e-6
9503605	3472	6.825840955571039e-6
9503605	3473	6.951329851290211e-6
9503605	3474	7.0154133027244825e-6
9503605	3475	7.095594810380135e-6
9503605	3476	2.2626849386142567e-5
9503605	3477	3.7856658309465274e-5
9503605	3478	4.6310782636282966e-5
9503605	3479	4.994493428966962e-5
9503605	3480	5.1360646466491744e-5
9503605	3481	5.1970782806165516e-5
9503605	3482	5.233944466453977e-5
9503605	3483	3.566609666449949e-5
9503605	3484	1.8549386368249543e-5
9503605	3485	9.260171282221563e-6
9503605	3486	5.503615284396801e-6
9503605	3487	4.240650014253333e-6
9503605	3488	3.876392383972416e-6
9503605	3489	3.793324594880687e-6
9503605	3490	1.3268024304124992e-5
9503605	3491	2.2101725335232913e-5
9503605	3492	2.6711060854722746e-5
9503605	3493	2.8537126127048396e-5
9503605	3494	2.911042065534275e-5
9503605	3495	2.9253833417897113e-5
9503605	3496	2.9430104405037127e-5
9503605	3497	4.151922257733531e-5
9503605	3498	4.094636460649781e-5
9503605	3499	3.867750274366699e-5
9503605	3500	3.764767461689189e-5
9503605	3501	3.757369631784968e-5
9503605	3502	3.790059781749733e-5
9503605	3503	3.824883242486976e-5
9503605	3504	1.6813879483379424e-5
9503605	3505	9.126818440563511e-6
9503605	3506	7.300913239305373e-6
9503605	3507	6.96423103363486e-6
9503605	3508	6.339745596051216e-6
9503605	3509	6.471974302257877e-6
9503605	3510	6.730457243975252e-6
9503605	3511	1.0451034540892579e-5
9503605	3512	1.3234654034022242e-5
9503605	3513	1.4515434486384038e-5
9503605	3514	1.5021069884824101e-5
9503605	3515	1.52471957335365e-5
9503605	3516	1.5392201021313667e-5
9503605	3517	1.551326749904547e-5
9503605	3518	1.656706263020169e-5
9503605	3519	1.883487857412547e-5
9503605	3520	2.0474353732424788e-5
9503605	3521	2.132804729626514e-5
9503605	3522	2.174999099224806e-5
9503605	3523	2.199370828748215e-5
9503605	3524	1.367299319099402e-5
9503605	3525	6.218776434252504e-6
9503605	3526	2.3279601464309962e-6
9503605	3527	7.659569973839098e-7
9503605	3528	2.2972112390107213e-7
9503605	3529	6.449926814866558e-8
9503605	3530	1.730597531945932e-8
9503605	3531	4.5659218628202325e-9
9503605	3532	2.516102767913253e-6
9503605	3533	3.904844106727978e-6
9503605	3534	4.414618160808459e-6
9503605	3535	4.583994723361684e-6
9503605	3536	4.65117909698165e-6
9503605	3537	4.689341039920691e-6
9503605	3538	4.713727321359329e-6
9503605	3539	2.707733256102074e-5
9503605	3540	2.03526269615395e-5
9503605	3541	1.5259751307894476e-5
9503605	3542	1.8386270312475972e-5
9503605	3543	2.1931822629994713e-5
9503605	3544	2.2870361135574058e-5
9503605	3545	2.2966765754972585e-5
9503605	3546	5.744789632444736e-6
9503605	3547	1.5995024114090484e-6
9503605	3548	4.394112806949124e-7
9503605	3549	1.0894505919623043e-7
9503605	3550	2.4710399060268173e-8
9503605	3551	4.5741259668830025e-9
9503605	3552	9.741517592587456e-10
9503605	3553	2.0219206362526165e-6
9503605	3554	2.5635124529799214e-6
9503605	3555	2.779807800834533e-6
9503605	3556	2.9036100386292674e-6
9503605	3557	2.984274487971561e-6
9503605	3558	3.0421533665503375e-6
9503605	3559	3.0899454941391014e-6
9503605	3560	3.7978529690008145e-6
9503605	3561	5.067767688160529e-6
9503605	3562	5.6645235417818185e-6
9503605	3563	5.889744443265954e-6
9503605	3564	5.988130396872293e-6
9503605	3565	6.048788691259688e-6
9503605	3566	6.098321591707645e-6
9503605	3567	1.0716792530729435e-5
9503605	3568	1.5252615412464365e-5
9503605	3569	1.8227681721327826e-5
9503605	3570	1.9948060071328655e-5
9503605	3571	2.0817038603127003e-5
9503605	3572	2.078493889712263e-5
9503605	3573	1.7507551092421636e-5
9503605	3574	1.169362531072693e-5
9503605	3575	6.5153772084158845e-6
9503605	3576	3.7411921312013874e-6
9503605	3577	2.6878155949816573e-6
9503605	3578	1.988457597690285e-6
9503605	3579	1.7553326188135543e-6
9503605	3580	1.6312767456838628e-6
9503605	3581	4.399166755320039e-6
9503605	3582	6.809685601183446e-6
9503605	3583	7.310647106351098e-6
9503605	3584	7.302165613509715e-6
9503605	3585	7.338321665883996e-6
9503605	3586	5.915425390412565e-6
9503605	3587	5.143685939401621e-6
9503605	3588	6.836734428361524e-6
9503605	3589	6.021671197231626e-6
9503605	3590	5.521150796994334e-6
9503605	3591	4.8632996367814485e-6
9503605	3592	4.899409304925939e-6
9503605	3593	5.328956376615679e-6
9503605	3594	5.815305030409945e-6
9503605	3595	1.6232341977229225e-6
9503605	3596	5.266925313662796e-7
9503605	3597	3.6889449006594077e-7
9503605	3598	2.835550958479871e-7
9503605	3599	2.6124467922272743e-7
9503605	3600	2.554032505486248e-7
9503605	3601	2.289708191938189e-7
9503605	3602	4.562909623473388e-7
9503605	3603	5.213977374296519e-7
9503605	3604	5.302969157128246e-7
9503605	3605	5.704217755919672e-7
9503605	3606	6.273820076785341e-7
9503605	3607	6.872941185065429e-7
9503605	3608	7.351621320594859e-7
9503605	3609	7.662808911845786e-7
9503605	3610	8.862751315064088e-7
9503605	3611	1.0042193707704428e-6
9503605	3612	1.0818799864864559e-6
9503605	3613	1.1131032806588337e-6
9503605	3614	1.1379570423741825e-6
9503605	3615	3.8786410527791304e-7
9503605	3616	9.077450613403926e-8
9503605	3617	1.7543776209549833e-8
9503605	3618	3.1530402733181973e-9
9503605	3619	6.824125153848115e-10
9503605	3620	2.954583244729747e-10
9503605	3621	2.3639223911686713e-10
9503605	3622	2.2919446895919293e-10
9503605	3623	6.053297738617403e-7
9503605	3624	7.840635589673184e-7
9503605	3625	8.480366204821621e-7
9503605	3626	9.236262030754006e-7
9503605	3627	1.0162360695176176e-6
9503605	3628	1.0410263939775177e-6
9503605	3629	1.0620120747262263e-6
9503605	3630	6.177779141580686e-6
9503605	3631	6.79267168379738e-6
9503605	3632	7.191343684098683e-6
9503605	3633	7.809774615452625e-6
9503605	3634	8.548459845769685e-6
9503605	3635	9.33146475290414e-6
9503605	3636	1.0107391062774695e-5
9503605	3637	2.006410568355932e-6
9503605	3638	4.0991105265675287e-7
9503605	3639	8.242565741056751e-8
9503605	3640	1.5815901477367333e-8
9503605	3641	3.0118072480433966e-9
9503605	3642	7.000096613474227e-10
9503605	3643	3.003372828214168e-10
9503605	3644	8.463408107672876e-7
9503605	3645	1.025005872179463e-6
9503605	3646	1.0002980843637488e-6
9503605	3647	7.876631116232602e-7
9503605	3648	6.149040814307227e-7
9503605	3649	4.74182684229163e-7
9503605	3650	5.246264223046637e-8
9503605	3651	5.120520896184644e-9
9503605	3652	5.537597047577947e-10
9503304	0	1.379979330806691e-8
9503304	1	1.4854045957690687e-6
9503304	2	2.2330766569211846e-6
9503304	3	2.604409473860869e-6
9503304	4	2.8640508844546275e-6
9503304	5	3.095718966505956e-6
9503304	6	2.964707391583943e-6
9503304	7	4.160544449405279e-6
9503304	8	5.49357537238393e-6
9503304	9	5.300721568346489e-6
9503304	10	4.662306309910491e-6
9503304	11	4.576917035592487e-6
9503304	12	3.6277556318964344e-6
9503304	13	2.5425235889997566e-6
9503304	14	1.125279482039332e-6
9503304	15	4.469175394206104e-7
9503304	16	2.5815444359977846e-7
9503304	17	2.0868036187948746e-7
9503304	18	2.1269698891046573e-7
9503304	19	2.2982631264767406e-7
9503304	20	2.0434033842775534e-7
9503304	21	7.292869099728705e-7
9503304	22	1.0676313877411303e-6
9503304	23	1.2790441132892738e-6
9503304	24	1.447280851607502e-6
9503304	25	1.5343421182478778e-6
9503304	26	1.6568064893363044e-6
9503304	27	1.8171330111727002e-6
9503304	28	3.52594793184835e-6
9503304	29	3.994227427028818e-6
9503304	30	4.345050456322497e-6
9503304	31	4.6802442739135586e-6
9503304	32	3.478164899206604e-6
9503304	33	2.7486005365062738e-6
9503304	34	2.359615564273554e-6
9503304	35	6.707943498440727e-7
9503304	36	3.285795173724182e-7
9503304	37	3.0879803603056644e-7
9503304	38	3.3730967174960824e-7
9503304	39	3.3759721418391564e-7
9503304	40	2.8840244681305194e-7
9503304	41	2.8897915171910427e-7
9503304	42	8.438776148977922e-7
9503304	43	9.856324822976603e-7
9503304	44	1.0733162980613997e-6
9503304	45	1.1881683121828246e-6
9503304	46	1.3249094763523317e-6
9503304	47	1.4755132724530995e-6
9503304	48	1.6386413790314691e-6
9503304	49	1.536010245217767e-6
9503304	50	1.6099500044219894e-6
9503304	51	1.7501748743598e-6
9503304	52	1.8891535091825062e-6
9503304	53	2.0226070773787796e-6
9503304	54	2.161171096304315e-6
9503304	55	2.3010745735518867e-6
9503304	56	1.060044155565265e-6
9503304	57	3.199486116045591e-7
9503304	58	7.88480249980239e-8
9503304	59	1.6995803875374804e-8
9503304	60	3.3427562939891686e-9
9503304	61	6.287100284829705e-10
9503304	62	1.2695439144394527e-10
9503304	63	3.826727823508236e-11
9503304	64	1.3620241361422813e-6
9503304	65	1.7250638393306872e-6
9503304	66	1.646949954192678e-6
9503304	67	1.5797060086697456e-6
9503304	68	1.4780231367694796e-6
9503304	69	1.5079594959388487e-6
9503304	70	9.31967133510625e-6
9503304	71	1.1803650522779208e-5
9503304	72	1.30495973280631e-5
9503304	73	1.0698810001485981e-5
9503304	74	1.0541987649048679e-5
9503304	75	1.146590420830762e-5
9503304	76	1.2777303709299304e-5
9503304	77	3.364446229170426e-6
9503304	78	8.09791345091071e-7
9503304	79	1.824745510248249e-7
9503304	80	3.683597071812983e-8
9503304	81	6.168862309863243e-9
9503304	82	8.254130157148154e-10
9503304	83	1.2344107680473115e-10
9503304	84	8.56660449244373e-7
9503304	85	1.077756905942806e-6
9503304	86	1.2071251376255532e-6
9503304	87	1.3362622439672123e-6
9503304	88	1.481541971770639e-6
9503304	89	1.6508425915162661e-6
9503304	90	1.8213972907688003e-6
9503304	91	3.664732730612741e-6
9503304	92	5.0276175898034126e-6
9503304	93	5.626487109111622e-6
9503304	94	5.868819698662264e-6
9503304	95	5.981798949505901e-6
9503304	96	5.966991921013687e-6
9503304	97	5.324382073013112e-6
9503304	98	1.0284302334184758e-5
9503304	99	1.1964213626924902e-5
9503304	100	1.1458720109658316e-5
9503304	101	1.1958525647060014e-5
9503304	102	1.317109854426235e-5
9503304	103	1.4845940313534811e-5
9503304	104	1.6795329429442063e-5
9503304	105	1.0373844816058408e-5
9503304	106	4.954271389578935e-6
9503304	107	2.6171364879701287e-6
9503304	108	1.9195158529328182e-6
9503304	109	1.7910547285282519e-6
9503304	110	1.8206408185506007e-6
9503304	111	1.8720404568739468e-6
9503304	112	8.172472917067353e-6
9503304	113	1.3116666195855942e-5
9503304	114	1.5112432265595999e-5
9503304	115	1.5960798918968067e-5
9503304	116	1.6435960787930526e-5
9503304	117	1.679076740401797e-5
9503304	118	1.710768265184015e-5
9503304	119	2.2472544515039772e-5
9503304	120	2.1590507458313368e-5
9503304	121	2.045371184067335e-5
9503304	122	1.9893068383680657e-5
9503304	123	1.9958031771238893e-5
9503304	124	2.0202574887662195e-5
9503304	125	2.0478521037148312e-5
9503304	126	8.563998562749475e-6
9503304	127	4.721650384453824e-6
9503304	128	3.4317483823542716e-6
9503304	129	3.1642125577491242e-6
9503304	130	2.7345331545802765e-6
9503304	131	2.7475932711240603e-6
9503304	132	2.9409286526060896e-6
9503304	133	5.743405836255988e-6
9503304	134	7.404075859085424e-6
9503304	135	8.124457053781953e-6
9503304	136	8.487376362609211e-6
9503304	137	8.726848136575427e-6
9503304	138	8.901499313651584e-6
9503304	139	9.031407898874022e-6
9503304	140	9.470948498346843e-6
9503304	141	1.0633319107000716e-5
9503304	142	1.1324956176395062e-5
9503304	143	1.1598867786233313e-5
9503304	144	1.1764380360546056e-5
9503304	145	1.1894248928001616e-5
9503304	146	1.2009577403659932e-5
9503304	147	6.378165835485561e-6
9503304	148	2.358699930482544e-6
9503304	149	7.003499149504933e-7
9503304	150	1.7989736988965888e-7
9503304	151	4.1611549761455535e-8
9503304	152	8.905296944305974e-9
9503304	153	1.8193592188353591e-9
9503304	154	3.718587660017647e-10
9503304	155	1.9035554714719183e-6
9503304	156	2.872578988899477e-6
9503304	157	3.1894476251181914e-6
9503304	158	3.3044514111679746e-6
9503304	159	3.364310487086186e-6
9503304	160	3.4071949812641833e-6
9503304	161	1.9617269572336227e-5
9503304	162	2.3980470359674655e-5
9503304	163	2.5082697902689688e-5
9503304	164	2.4702832888578996e-5
9503304	165	2.498672802175861e-5
9503304	166	2.5412169634364545e-5
9503304	167	2.5868090233416297e-5
9503304	168	7.404791176668368e-6
9503304	169	1.947698820004007e-6
9503304	170	4.851688686358102e-7
9503304	171	1.1339520256115065e-7
9503304	172	2.49742821978316e-8
9503304	173	5.2249737869658475e-9
9503304	174	1.061889132181193e-9
9503304	175	2.2745600745111005e-6
9503304	176	2.9678287774004275e-6
9503304	177	3.21339075526339e-6
9503304	178	3.3437850106565747e-6
9503304	179	3.430253173064557e-6
9503304	180	3.4883732951129787e-6
9503304	181	3.5306636618770426e-6
9503304	182	5.740464985137805e-6
9503304	183	7.589993856527144e-6
9503304	184	8.45023532747291e-6
9503304	185	8.776405593380332e-6
9503304	186	8.90813498699572e-6
9503304	187	8.971259376266971e-6
9503304	188	9.013499038701411e-6
9503304	189	1.8509470464778133e-5
9503304	190	3.149519761791453e-5
9503304	191	3.6208544770488515e-5
9503304	192	3.685955744003877e-5
9503304	193	3.7191828596405685e-5
9503304	194	3.806818858720362e-5
9503304	195	3.991336052422412e-5
9503304	196	2.9385058951447718e-5
9503304	197	1.6456548109999858e-5
9503304	198	8.59492411109386e-6
9503304	199	5.1303463806107175e-6
9503304	200	3.828524768323405e-6
9503304	201	3.4364124985586386e-6
9503304	202	3.362141569596133e-6
9503304	203	1.1039938726753462e-5
9503304	204	1.8753722542896867e-5
9503304	205	2.320193925697822e-5
9503304	206	2.5167022613459267e-5
9503304	207	2.6117262677871622e-5
9503304	208	2.665590182004962e-5
9503304	209	2.707336716412101e-5
9503304	210	3.812058275798336e-5
9503304	211	3.906730853486806e-5
9503304	212	3.739245221368037e-5
9503304	213	3.6346344131743535e-5
9503304	214	3.603965160436928e-5
9503304	215	3.6110799555899575e-5
9503304	216	3.6335935874376446e-5
9503304	217	1.740572952257935e-5
9503304	218	9.191718163492624e-6
9503304	219	6.93081983627053e-6
9503304	220	6.1749415181111544e-6
9503304	221	6.1320724853430875e-6
9503304	222	6.186402060848195e-6
9503304	223	6.266529908316443e-6
9503304	224	7.860555342631415e-6
9503304	225	7.791271855239756e-6
9503304	226	7.562294285889948e-6
9503304	227	7.197609193099197e-6
9503304	228	7.557956450909842e-6
9503304	229	8.294817234855145e-6
9503304	230	8.976987373898737e-6
9503304	231	9.706413948151749e-6
9503304	232	1.0553198990237433e-5
9503304	233	1.1157918379467446e-5
9503304	234	1.0993710020557046e-5
9503304	235	9.202003639074974e-6
9503304	236	8.974602678790689e-6
9503304	237	9.501287422608584e-6
9503304	238	4.764248842548113e-6
9503304	239	1.4703925899084425e-6
9503304	240	3.7059476198919583e-7
9503304	241	7.652381128764318e-8
9503304	242	1.0014799656232753e-8
9503304	243	1.5601081537752748e-9
9503304	244	2.6427945942764097e-10
9503304	245	6.884373626725449e-11
9503304	246	9.109875236390508e-7
9503304	247	1.4412146356335143e-6
9503304	248	1.739849381010572e-6
9503304	249	1.9611825337051414e-6
9503304	250	2.139080152119277e-6
9503304	251	2.2567473934032023e-6
9503304	252	1.3748742276220582e-5
9503304	253	1.7067513908841647e-5
9503304	254	1.8164275388699025e-5
9503304	255	1.7640759324422106e-5
9503304	256	1.772233190422412e-5
9503304	257	1.8155364159611054e-5
9503304	258	1.828039785323199e-5
9503304	259	5.137456355441827e-6
9503304	260	1.3301089438755298e-6
9503304	261	3.25005032664194e-7
9503304	262	7.427677672922073e-8
9503304	263	1.5939736641712443e-8
9503304	264	3.2618798773143e-9
9503304	265	6.620078374375282e-10
9503304	266	1.6740100363676902e-6
9503304	267	1.9519168290571542e-6
9503304	268	1.7670492979959818e-6
9503304	269	1.5971854736562818e-6
9503304	270	1.5685951666455367e-6
9503304	271	1.6252880641332013e-6
9503304	272	1.7147856397059513e-6
9503304	273	3.1126078283705283e-6
9503304	274	4.069106125825783e-6
9503304	275	4.273531430953881e-6
9503304	276	4.375949174573179e-6
9503304	277	4.605926278600236e-6
9503304	278	4.9106752157968e-6
9503304	279	5.146981493453495e-6
9503304	280	8.261272341769654e-6
9503304	281	1.2147536835982464e-5
9503304	282	1.4448044566961471e-5
9503304	283	1.5511814126512036e-5
9503304	284	1.6002433767425828e-5
9503304	285	1.6280719137284905e-5
9503304	286	1.6486592357978225e-5
9503304	287	1.1712780178640969e-5
9503304	288	6.4870355345192365e-6
9503304	289	3.6700716918858234e-6
9503304	290	2.5552678835083498e-6
9503304	291	2.1688190372515237e-6
9503304	292	2.040703975580982e-6
9503304	293	2.0090399175387574e-6
9503304	294	5.009331744076917e-6
9503304	295	6.772974757041084e-6
9503304	296	7.731700861768331e-6
9503304	297	8.433525181317236e-6
9503304	298	8.953906217357144e-6
9503304	299	9.321925062977243e-6
9503304	300	9.595576557330787e-6
9503304	301	1.7858164937933907e-5
9503304	302	1.9760787836275995e-5
9503304	303	1.8814531358657405e-5
9503304	304	1.77872661879519e-5
9503304	305	1.682745642028749e-5
9503304	306	1.6997058992274106e-5
9503304	307	1.620809780433774e-5
9503304	308	5.894311470910907e-6
9503304	309	2.4725659386604093e-6
9503304	310	1.7329341517324792e-6
9503304	311	1.6272074390144553e-6
9503304	312	1.6054704019552446e-6
9503304	313	1.6208300621656235e-6
9503304	314	1.643798896111548e-6
9503304	315	3.910228770109825e-6
9503304	316	4.271544185030507e-6
9503304	317	4.423913196660578e-6
9503304	318	4.407183951116167e-6
9503304	319	4.491831987252226e-6
9503304	320	4.707078005594667e-6
9503304	321	4.9715631575963926e-6
9503304	322	4.2825968193938024e-6
9503304	323	3.1265001325664343e-6
9503304	324	1.8846550347006996e-6
9503304	325	1.4154987866277224e-6
9503304	326	1.3876813227398088e-6
9503304	327	1.4820374190094299e-6
9503304	328	1.4013087366038235e-6
9503304	329	5.467221058097493e-7
9503304	330	1.5140621201226168e-7
9503304	331	3.4198325948864294e-8
9503304	332	6.579090605640658e-9
9503304	333	1.140999406068488e-9
9503304	334	2.0279056212046953e-10
9503304	335	5.946864528594276e-11
9503304	336	3.7602303215589217e-11
9503304	337	6.437606430154119e-7
9503304	338	8.915249054552987e-7
9503304	339	1.0084605719384854e-6
9503304	340	1.1026926358681521e-6
9503304	341	1.1966842521360377e-6
9503304	342	1.2907050859212177e-6
9503304	343	8.401230843446683e-6
9503304	344	1.0697471225284971e-5
9503304	345	1.1724788237188477e-5
9503304	346	1.2382310160319321e-5
9503304	347	1.2929472177347634e-5
9503304	348	1.344329666608246e-5
9503304	349	1.3936920367996208e-5
9503304	350	3.7429390431498177e-6
9503304	351	9.170262842417287e-7
9503304	352	1.9412333074342314e-7
9503304	353	2.401944065866246e-8
9503304	354	3.4455502895269774e-9
9503304	355	5.626414334436447e-10
9503304	356	1.1705439395548467e-10
9503304	357	7.633113341398712e-7
9503304	358	9.06391505850479e-7
9503304	359	7.320101076402352e-7
9503304	360	5.546150987356668e-7
9503304	361	4.75652029763296e-7
9503304	362	4.880924393546593e-7
9503304	363	5.330346084519988e-7
9503304	364	8.96772718306238e-8
9503304	365	1.0885268686422478e-8
9503304	366	1.1115004099337966e-6
9503304	367	1.4443053260038141e-6
9503304	368	1.461515012124437e-6
9503304	369	1.5096028391781147e-6
9503304	370	1.63216407145228e-6
9503304	371	1.7880863651953405e-6
9503304	372	3.0051332942093723e-6
9503304	373	3.932903382519726e-6
9503304	374	4.491516392590711e-6
9503304	375	4.93377501697978e-6
9503304	376	5.4238921620708425e-6
9503304	377	5.970319307380123e-6
9503304	378	6.374456916091731e-6
9503304	379	3.4009078717645025e-6
9503304	380	1.5879048760325531e-6
9503304	381	9.57975771598285e-7
9503304	382	8.255270245172142e-7
9503304	383	8.50316268952156e-7
9503304	384	7.632190204276412e-7
9503304	385	5.065064101472672e-7
9503304	386	1.4627081554863253e-6
9503304	387	1.4696768175781472e-6
9503304	388	1.3820440472045448e-6
9503304	389	1.4515959492200636e-6
9503304	390	1.5856554682613933e-6
9503304	391	1.7695094811642775e-6
9503304	392	1.9782307845161995e-6
9503304	393	3.891714641213184e-6
9503304	394	4.443415946298046e-6
9503304	395	4.846472620556597e-6
9503304	396	5.331954980647424e-6
9503304	397	5.384380074247019e-6
9503304	398	4.1561693251424e-6
9503304	399	3.7562633679044666e-6
9503304	400	1.0131365115739754e-6
9503304	401	4.504019841533591e-7
9503304	402	4.003030937838048e-7
9503304	403	4.3240871150374005e-7
9503304	404	4.772724651047611e-7
9503304	405	5.281012249724881e-7
9503304	406	5.85254667839763e-7
9503304	407	1.6894480268092593e-6
9503304	408	1.675250359767233e-6
9503304	409	1.1394281500543002e-6
9503304	410	7.503306846956548e-7
9503304	411	6.597487072212971e-7
9503304	412	6.52349285701348e-7
9503304	413	7.123338718884042e-7
9503304	414	6.856774348307226e-7
9503304	415	7.709817282375298e-7
9503304	416	8.726493092581222e-7
9503304	417	8.709129701856e-7
9503304	418	9.243459544450161e-7
9503304	419	1.0155087011298747e-6
9503304	420	1.1279720411039307e-6
9503304	421	4.760422029903566e-7
9503304	422	1.3313713509433e-7
9503304	423	2.9697890369106972e-8
9503304	424	5.774840161620887e-9
9503304	425	1.0553974361116047e-9
9503304	426	2.094356355009097e-10
9503304	427	6.695249910038115e-11
9503304	428	4.37108751971671e-11
9503304	429	1.1186809842911316e-6
9503304	430	1.6530874518139171e-6
9503304	431	1.86149634373578e-6
9503304	432	1.980245542654302e-6
9503304	433	1.8550392724137055e-6
9503304	434	1.335481556452578e-6
9503304	435	5.718664397136308e-6
9503304	436	6.576332452823408e-6
9503304	437	5.6215903896372765e-6
9503304	438	5.072764906799421e-6
9503304	439	5.054055236541899e-6
9503304	440	5.270882866170723e-6
9503304	441	5.4613619795418344e-6
9503304	442	1.089078864424664e-6
9503304	443	2.0024458535772283e-7
9503304	444	3.771453549461512e-8
9503304	445	6.938688290603068e-9
9503304	446	1.2535664728474671e-9
9503304	447	2.4497648354326884e-10
9503304	448	7.244119887284128e-11
9503304	449	9.156155442724412e-7
9503304	450	1.1728160416168976e-6
9503304	451	1.2921512961838744e-6
9503304	452	1.3942716350356932e-6
9503304	453	1.4545272506438778e-6
9503304	454	1.5135066178117995e-6
9503304	455	1.5856332993280375e-6
9503304	456	2.9319692202989245e-6
9503304	457	3.701833293234813e-6
9503304	458	4.109689143660944e-6
9503304	459	4.432120022102026e-6
9503304	460	4.742826149595203e-6
9503304	461	5.033526576880831e-6
9503304	462	5.296690233080881e-6
9503304	463	1.4964936781325378e-5
9503304	464	2.3741349650663324e-5
9503304	465	2.6563442588667385e-5
9503304	466	2.7411466362536885e-5
9503304	467	2.838166074070614e-5
9503304	468	2.9514156267396174e-5
9503304	469	3.0603408958995715e-5
9503304	470	1.9577333659981377e-5
9503304	471	9.43386294238735e-6
9503304	472	4.506019649852533e-6
9503304	473	2.741697926467168e-6
9503304	474	2.2370784336089855e-6
9503304	475	2.0544246126519283e-6
9503304	476	1.8529744920670055e-6
9503304	477	7.58153782953741e-6
9503304	478	1.2516700735432096e-5
9503304	479	1.5138794879021589e-5
9503304	480	1.6324509488185868e-5
9503304	481	1.685103779891506e-5
9503304	482	1.69313425431028e-5
9503304	483	1.7102309357142076e-5
9503304	484	2.3076787329046056e-5
9503304	485	2.263980968564283e-5
9503304	486	2.15592317545088e-5
9503304	487	2.1294406906235963e-5
9503304	488	2.1431078494060785e-5
9503304	489	2.0275154383853078e-5
9503304	490	1.914312997541856e-5
9503304	491	7.240910690597957e-6
9503304	492	4.008783434983343e-6
9503304	493	3.2892044146137778e-6
9503304	494	2.5594054022803903e-6
9503304	495	2.247495558549417e-6
9503304	496	2.1747464415966533e-6
9503304	497	2.268084926981828e-6
9503304	498	4.438794348970987e-6
9503304	499	6.024447429808788e-6
9503304	500	6.985892468946986e-6
9503304	501	7.445717074006097e-6
9503304	502	7.85757765697781e-6
9503304	503	8.249838174378965e-6
9503304	504	8.556397006032057e-6
9503304	505	9.114025488088373e-6
9503304	506	1.03463953564642e-5
9503304	507	1.1164672287122812e-5
9503304	508	1.1554272532521281e-5
9503304	509	1.1753794751712121e-5
9503304	510	1.1899397577508353e-5
9503304	511	1.2036186490149703e-5
9503304	512	6.483468041551532e-6
9503304	513	2.440914386170334e-6
9503304	514	7.379061912615725e-7
9503304	515	1.9237823778439633e-7
9503304	516	4.479247550648324e-8
9503304	517	9.718327476093691e-9
9503304	518	2.033012425073366e-9
9503304	519	4.3562170537470024e-10
9503304	520	1.963689783224254e-6
9503304	521	2.9510083550121635e-6
9503304	522	3.268483851570636e-6
9503304	523	3.3601077120692935e-6
9503304	524	3.3988881114055403e-6
9503304	525	3.429972139201709e-6
9503304	526	1.9560187865863554e-5
9503304	527	2.3972133931238204e-5
9503304	528	2.5216913854819722e-5
9503304	529	2.5668407033663243e-5
9503304	530	2.5917106540873647e-5
9503304	531	2.6137839086004533e-5
9503304	532	2.6340072508901358e-5
9503304	533	7.555307547590928e-6
9503304	534	2.003430154218222e-6
9503304	535	5.071279360890912e-7
9503304	536	1.2099418711386534e-7
9503304	537	2.7230798949062773e-8
9503304	538	5.839601691093321e-9
9503304	539	1.2249100622696574e-9
9503304	540	2.5918866413121577e-6
9503304	541	3.334288066980662e-6
9503304	542	3.4821655390260275e-6
9503304	543	3.5270902571937768e-6
9503304	544	3.5612260944617447e-6
9503304	545	3.5945108720625285e-6
9503304	546	3.3267601793340873e-6
9503304	547	5.474325917020906e-6
9503304	548	7.0574651545030065e-6
9503304	549	7.964536962390412e-6
9503304	550	8.47060618980322e-6
9503304	551	8.777828043093905e-6
9503304	552	8.977262950793374e-6
9503304	553	9.114601198234595e-6
9503304	554	1.963683098438196e-5
9503304	555	3.172708602505736e-5
9503304	556	3.83908991352655e-5
9503304	557	4.2319770727772266e-5
9503304	558	4.481424548430368e-5
9503304	559	4.646200977731496e-5
9503304	560	4.7615947551093996e-5
9503304	561	3.4733497159322724e-5
9503304	562	1.9410426830290817e-5
9503304	563	1.0039647349913139e-5
9503304	564	5.835493993799901e-6
9503304	565	4.2706046770035755e-6
9503304	566	3.771158844756428e-6
9503304	567	3.633640972111607e-6
9503304	568	1.1324334991513751e-5
9503304	569	1.9424369384068996e-5
9503304	570	2.4112348910421133e-5
9503304	571	2.6167614123551175e-5
9503304	572	2.695622060855385e-5
9503304	573	2.730659798544366e-5
9503304	574	2.752813816186972e-5
9503304	575	3.871151420753449e-5
9503304	576	2.3265536583494395e-5
9503304	577	2.3703762053628452e-5
9503304	578	2.6756250008475035e-5
9503304	579	2.977664007630665e-5
9503304	580	3.199056664016098e-5
9503304	581	3.3538486604811624e-5
9503304	582	1.669055927777663e-5
9503304	583	9.023798156704288e-6
9503304	584	6.847227268735878e-6
9503304	585	6.366288289427757e-6
9503304	586	6.300671429926297e-6
9503304	587	6.340984782582382e-6
9503304	588	6.398079221980879e-6
9503304	589	1.0343662324885372e-5
9503304	590	1.3309496353031136e-5
9503304	591	1.4629523320763838e-5
9503304	592	1.4268277482187841e-5
9503304	593	1.4019274203747045e-5
9503304	594	1.4090978766034823e-5
9503304	595	1.453199001844041e-5
9503304	596	1.4596202163374983e-5
9503304	597	1.6281504940707237e-5
9503304	598	1.767663525242824e-5
9503304	599	1.82330040843226e-5
9503304	600	1.869673542387318e-5
9503304	601	1.910459832288325e-5
9503304	602	1.9502593204379082e-5
9503304	603	1.3116052286932245e-5
9503304	604	6.463644240284339e-6
9503304	605	2.653131559782196e-6
9503304	606	9.598957149137277e-7
9503304	607	3.1650304777031124e-7
9503304	608	9.738813844251126e-8
9503304	609	2.8368424054292518e-8
9503304	610	7.933898871215206e-9
9503304	611	2.0965294424968306e-6
9503304	612	3.4688262076087995e-06
9503304	613	4.041671218146803e-6
9503304	614	4.24595782533288e-6
9503304	615	4.237786924932152e-6
9503304	616	4.24743529947591e-6
9503304	617	2.473808308423031e-5
9503304	618	3.146395829389803e-5
9503304	619	3.2973053748719394e-5
9503304	620	2.7448437322163954e-5
9503304	621	2.3781363779562525e-5
9503304	622	2.505227894289419e-5
9503304	623	2.7462821890367195e-5
9503304	624	9.705820957606193e-6
9503304	625	3.1125141504162457e-6
9503304	626	8.590816946707491e-7
9503304	627	2.501235201179952e-7
9503304	628	7.153933268000401e-8
9503304	629	1.957205064684331e-8
9503304	630	5.148683701605705e-9
9503304	631	2.682854301383486e-6
9503304	632	3.7199624784989282e-6
9503304	633	4.0567247197031975e-6
9503304	634	4.1987409531429876e-6
9503304	635	4.292268840799807e-6
9503304	636	4.370965143607464e-6
9503304	637	4.433562935446389e-6
9503304	638	6.400609436241211e-6
9503304	639	8.254682143160608e-6
9503304	640	9.250935363525059e-6
9503304	641	9.258347745344508e-6
9503304	642	9.419117304787505e-6
9503304	643	9.600994417269249e-6
9503304	644	9.764836249814834e-6
9503304	645	1.0846671102626715e-5
9503304	646	1.5583231288474053e-5
9503304	647	2.0036621208419092e-5
9503304	648	2.2888005332788453e-5
9503304	649	2.4436370949842967e-5
9503304	650	2.5228504455299117e-5
9503304	651	2.5661134714027867e-5
9503304	652	2.266138108097948e-5
9503304	653	1.6050986232585274e-5
9503304	654	1.0434431715111714e-5
9503304	655	7.086469850037247e-6
9503304	656	5.453928224596893e-6
9503304	657	4.763529432239011e-6
9503304	658	4.477436505112564e-6
9503304	659	7.15519172445056e-6
9503304	660	1.1303231076453812e-5
9503304	661	1.3365610357141122e-5
9503304	662	1.3543032764573582e-5
9503304	663	1.3355745977605693e-5
9503304	664	1.3002361811231822e-5
9503304	665	1.3400236639427021e-5
9503304	666	2.6476100174477324e-5
9503304	667	3.342831405461766e-5
9503304	668	3.588107574614696e-5
9503304	669	3.687483331304975e-5
9503304	670	3.748048402485438e-5
9503304	671	3.786216620937921e-5
9503304	672	3.806058157351799e-5
9503304	673	1.7326563465758227e-5
9503304	674	7.472837751265615e-6
9503304	675	3.2705734156479593e-6
9503304	676	2.381441390753025e-6
9503304	677	2.2797501060267678e-6
9503304	678	2.357558059884468e-6
9503304	679	2.4567284526710864e-6
9503304	680	5.507534751814092e-6
9503304	681	7.964343240018934e-6
9503304	682	9.273079740523826e-6
9503304	683	9.867733751889318e-6
9503304	684	1.0142003702640068e-5
9503304	685	1.0232854947389569e-5
9503304	686	8.700640137249138e-6
9503304	687	6.450642558775144e-6
9503304	688	5.9378185142122675e-6
9503304	689	6.1922523855173495e-6
9503304	690	6.567924629052868e-6
9503304	691	6.866354851808865e-6
9503304	692	7.012104106252082e-6
9503304	693	7.156661467888625e-6
9503304	694	4.734981757792411e-6
9503304	695	2.292133785886108e-6
9503304	696	9.151481776825676e-7
9503304	697	3.139814737096458e-7
9503304	698	9.706144510346348e-8
9503304	699	2.722269165644775e-8
9503304	700	7.31601845771479e-9
9503304	701	1.949263417344582e-9
9503304	702	1.787991777746356e-6
9503304	703	2.358619894948788e-6
9503304	704	2.2223919131647563e-6
9503304	705	1.8571155351310153e-6
9503304	706	1.8314796079721418e-6
9503304	707	1.8790409512803308e-6
9503304	708	1.145618807640858e-5
9503304	709	1.4281280527939089e-5
9503304	710	1.5541409084107727e-5
9503304	711	1.6344542018487118e-5
9503304	712	1.693792364676483e-5
9503304	713	1.7389020285918377e-5
9503304	714	1.7745045624906197e-5
9503304	715	4.9126533667731564e-6
9503304	716	1.2121023473810055e-6
9503304	717	2.0868888839231658e-7
9503304	718	4.052134627841042e-8
9503304	719	7.814284330720511e-9
9503304	720	1.263609217261319e-9
9503304	721	2.4073032456328747e-10
9503304	722	1.0157382348552346e-6
9503304	723	1.0477687055754359e-6
9503304	724	1.0446691476317937e-6
9503304	725	1.073181010724511e-6
9503304	726	1.142866381087515e-6
9503304	727	1.2323655482759932e-6
9503304	728	1.3315906244315556e-6
9503304	729	2.849348561539955e-7
9503304	730	4.4631669027239695e-8
9503304	731	2.684785613382701e-6
9503304	732	2.738631792453816e-6
9503304	733	2.416831875962089e-6
9503304	734	2.3813893221813487e-6
9503304	735	2.5178840132866753e-6
9503304	736	2.727880882957834e-6
9503304	737	2.9659292977157747e-6
9503304	738	5.265103936835658e-6
9503304	739	7.815517164999619e-6
9503304	740	9.398802831128705e-6
9503304	741	1.0356359780416824e-5
9503304	742	1.1020260899385903e-5
9503304	743	1.0975504665111657e-5
9503304	744	1.0912462130363565e-5
9503304	745	7.256398930621799e-6
9503304	746	3.857194315060042e-6
9503304	747	2.249860926895053e-6
9503304	748	1.6504691302543506e-6
9503304	749	1.0000845804825076e-6
9503304	750	8.279737926386588e-7
9503304	751	7.80180016590748e-7
9503304	752	2.2788810838392237e-6
9503304	753	3.173773620801512e-6
9503304	754	3.659698222691077e-6
9503304	755	4.034264293295564e-6
9503304	756	4.3853810893779155e-6
9503304	757	4.738260486192303e-6
9503304	758	5.092771516501671e-6
9503304	759	9.81840003078105e-6
9503304	760	1.1002141945937183e-5
9503304	761	1.143604822573252e-5
9503304	762	1.187490579468431e-5
9503304	763	1.2358422281977255e-5
9503304	764	1.2853351108788047e-5
9503304	765	1.334091393800918e-5
9503304	766	4.79683740195469e-6
9503304	767	1.9905194221792044e-6
9503304	768	1.4131256875771214e-6
9503304	769	1.276577449971228e-6
9503304	770	1.136984110416961e-6
9503304	771	8.652686460663972e-7
9503304	772	8.022194037948793e-7
9503304	773	2.0974482595192967e-6
9503304	774	2.8534680041047977e-6
9503304	775	3.26354324897693e-6
9503304	776	3.37934307026444e-6
9503304	777	2.7759838303609286e-6
9503304	778	1.8185074850407545e-6
9503304	779	1.3843397255186574e-6
9503304	780	1.099777250601619e-6
9503304	781	1.031934516504407e-6
9503304	782	9.891448371490696e-7
9503304	783	9.081103371499921e-7
9503304	784	9.07776723124698e-7
9503304	785	9.776754268386867e-7
9503304	786	1.0891783404076705e-6
9503304	787	4.6166013589754584e-7
9503304	788	1.293434337412691e-7
9503304	789	2.885797911744703e-8
9503304	790	5.612311060332331e-9
9503304	791	1.0318507159823298e-9
9503304	792	2.1762371071876174e-10
9503304	793	8.137902157701049e-11
9503304	794	1.0303647286491469e-6
9503304	795	1.5344121493399143e-6
9503304	796	1.7434264236726449e-6
9503304	797	1.8544141084930743e-6
9503304	798	1.6997639704641188e-6
9503304	799	8.144617140715127e-7
9503304	800	5.52404060272238e-7
9503304	801	2.7696571578417206e-6
9503304	802	3.322406882944051e-6
9503304	803	3.7721342778240796e-6
9503304	804	4.251942300470546e-6
9503304	805	4.780198651133105e-6
9503304	806	5.198825874686008e-6
9503304	807	5.717930889659328e-6
9503304	808	1.3212782050686656e-6
9503304	809	2.809616717058816e-7
9503304	810	5.6468302034318185e-8
9503304	811	1.0505869951771274e-8
9503304	812	1.7045035383134177e-9
9503304	813	3.2275454531216496e-10
9503304	814	1.0013168072475764e-10
9503304	815	8.340362001035828e-7
9503304	816	8.157676347764209e-7
9503304	817	7.56055271722289e-7
9503304	818	6.202228064466908e-7
9503304	819	5.915064207329124e-7
9503304	820	5.863503247383051e-7
9503304	821	4.495637710988376e-7
9503304	822	8.887957960723725e-7
9503304	823	1.134166268457193e-6
9503304	824	1.2527231092462898e-6
9503304	825	1.2819911034966935e-6
9503304	826	1.388959049108962e-6
9503304	827	1.553312586111133e-6
9503304	828	1.7552589497427107e-6
9503304	829	6.370979463099502e-6
9503304	830	1.033151329465909e-5
9503304	831	1.281568347621942e-5
9503304	832	1.4629130419052672e-5
9503304	833	1.624017568246927e-5
9503304	834	1.7236097846762277e-5
9503304	835	1.7345861124340445e-5
9503304	836	9.965247954824008e-6
9503304	837	4.293452093406813e-6
9503304	838	1.6773557263149996e-6
9503304	839	1.0766120794869494e-6
9503304	840	1.0174144335906021e-6
9503304	841	1.1063910960729118e-6
9503304	842	1.2493320582507295e-6
9503304	843	6.420892987080151e-6
9503304	844	1.0639765605446883e-5
9503304	845	1.2918858374177944e-5
9503304	846	1.4173719137033913e-5
9503304	847	1.4974906662246212e-5
9503304	848	1.5544486814178526e-5
9503304	849	1.5953992260619998e-5
9503304	850	2.1430458218674175e-5
9503304	851	2.0777744794031605e-5
9503304	852	1.9635419448604807e-5
9503304	853	1.9187989892088808e-5
9503304	854	1.93334690266056e-5
9503304	855	1.9661236365209334e-5
9503304	856	1.994514423131477e-5
9503304	857	8.303199138026685e-6
9503304	858	4.581543635140406e-6
9503304	859	3.861660843540449e-6
9503304	860	3.7728955248894636e-6
9503304	861	3.7860368138353806e-6
9503304	862	3.8141645291034365e-6
9503304	863	3.8517482607858256e-6
9503304	864	6.4171349549724255e-6
9503304	865	8.07706601335667e-6
9503304	866	8.832698767946567e-6
9503304	867	9.18789464776637e-6
9503304	868	9.349351785203908e-6
9503304	869	9.350701475341339e-6
9503304	870	9.129412319452967e-6
9503304	871	8.627821443951689e-6
9503304	872	8.393317330046557e-6
9503304	873	8.89707553142216e-6
9503304	874	9.289280569646508e-6
9503304	875	9.245200089935679e-6
9503304	876	9.475425940763671e-6
9503304	877	7.796988938935101e-6
9503304	878	2.9145912776584737e-6
9503304	879	7.892748499216395e-7
9503304	880	1.819217061438394e-7
9503304	881	2.6070999581406795e-8
9503304	882	3.608425114265401e-9
9503304	883	5.846635953155044e-10
9503304	884	1.3882470173420813e-10
9503304	885	8.008360055100638e-7
9503304	886	1.2502925983426394e-6
9503304	887	1.5213141750791692e-6
9503304	888	1.7529198430565884e-6
9503304	889	1.9859080566675402e-6
9503304	890	2.217406972704339e-6
9503304	891	2.4122659851855133e-6
9503304	892	1.4760169506189413e-5
9503304	893	1.8367927623330615e-5
9503304	894	1.9611563402577303e-5
9503304	895	2.021590444201138e-5
9503304	896	2.054951801255811e-5
9503304	897	2.0682835383922793e-5
9503304	898	2.0789293557754718e-5
9503304	899	5.5787659221095964e-6
9503304	900	1.3687126738659572e-6
9503304	901	3.149986298467411e-7
9503304	902	6.797372975597682e-8
9503304	903	1.3820363520267165e-8
9503304	904	2.7013513648199705e-9
9503304	905	5.493141497225906e-10
9503304	906	2.090412181132706e-6
9503304	907	2.584915137049393e-6
9503304	908	2.690517248993274e-6
9503304	909	2.7265680273558246e-6
9503304	910	2.7553758172871312e-6
9503304	911	2.787359107969678e-6
9503304	912	2.820694135152735e-6
9503304	913	4.870483735430753e-6
9503304	914	6.444155133067397e-6
9503304	915	7.118784196791239e-6
9503304	916	7.3669239100127015e-6
9503304	917	7.468263447663048e-6
9503304	918	7.520882263634121e-6
9503304	919	7.56487042963272e-6
9503304	920	1.8747241483652033e-5
9503304	921	3.0443226933130063e-5
9503304	922	3.688549259095453e-5
9503304	923	3.950851169065572e-5
9503304	924	4.053469456266612e-5
9503304	925	4.1042290831683204e-5
9503304	926	4.1368388338014483e-5
9503304	927	2.7858737666974775e-5
9503304	928	1.4271626241679769e-5
9503304	929	7.003618065937189e-6
9503304	930	4.134886239626212e-6
9503304	931	3.2030757211032324e-6
9503304	932	2.9395382625807542e-6
9503304	933	2.8864731120847864e-6
9503304	934	1.0510641004657373e-5
9503304	935	1.7475873391958885e-5
9503304	936	2.1072140953037888e-5
9503304	937	2.2566069674212486e-5
9503304	938	2.317011239938438e-5
9503304	939	2.3459642761736177e-5
9503304	940	2.3518517991760746e-5
9503304	941	3.2072279282147065e-5
9503304	942	3.1760555430082604e-5
9503304	943	2.9958780942251906e-5
9503304	944	2.9045515475445427e-5
9503304	945	2.8530786948977038e-5
9503304	946	2.8433280021999963e-5
9503304	947	2.536993270041421e-5
9503304	948	1.0648951501934789e-5
9503304	949	5.612070708593819e-6
9503304	950	4.717573119705776e-6
9503304	951	4.7523922148684505e-6
9503304	952	4.9137424866785295e-6
9503304	953	5.057059297541855e-6
9503304	954	5.021738616051152e-6
9503304	955	8.717100172361825e-6
9503304	956	1.1030342648155056e-5
9503304	957	9.448557648283895e-6
9503304	958	8.859600711730309e-6
9503304	959	9.340532415080816e-6
9503304	960	1.01118566817604e-5
9503304	961	9.838130608841311e-6
9503304	962	9.408132427779492e-6
9503304	963	1.041883479047101e-5
9503304	964	1.0478843250893988e-5
9503304	965	9.699080692371354e-6
9503304	966	9.913685062201694e-6
9503304	967	1.0041923815151677e-5
9503304	968	8.95671018952271e-6
9503304	969	3.4248100746481214e-6
9503304	970	9.471418138673471e-7
9503304	971	2.013538988876462e-7
9503304	972	3.029538220289396e-8
9503304	973	4.149458110447313e-9
9503304	974	6.702274291114918e-10
9503304	975	1.6263544677652675e-10
9503304	976	6.152762352940044e-7
9503304	977	9.588168268237496e-7
9503304	978	1.1607112355704885e-6
9503304	979	1.3334500863493304e-6
9503304	980	1.5138527942326618e-6
9503304	981	1.691167881290312e-6
9503304	982	1.8271226736032986e-6
9503304	983	1.163414435723098e-5
9503304	984	1.4520171134790871e-5
9503304	985	1.554550362925511e-5
9503304	986	1.6072210200945847e-5
9503304	987	1.6417483493569307e-5
9503304	988	1.6680998669471592e-5
9503304	989	1.6895839507924393e-5
9503304	990	4.625045676220907e-6
9503304	991	1.1525453373906203e-6
9503304	992	2.6974100819643354e-7
9503304	993	5.882358777853369e-8
9503304	994	1.2053181563942417e-8
9503304	995	2.3855069031242238e-9
9503304	996	5.003385483703937e-10
9503304	997	1.6285177935060346e-06
9503304	998	2.041428388110944e-6
9503304	999	2.1158746221772162e-6
9503304	1000	2.1314460809662705e-6
9503304	1001	2.1511043541977415e-6
9503304	1002	2.173583879994112e-6
9503304	1003	2.194898115703836e-6
9503304	1004	3.7208901630947366e-6
9503304	1005	4.915742920275079e-6
9503304	1006	5.4141632972459774e-6
9503304	1007	5.498091468325583e-6
9503304	1008	5.503911324922228e-6
9503304	1009	5.566815616475651e-6
9503304	1010	5.6186945585068315e-6
9503304	1011	8.21249523141887e-6
9503304	1012	1.1847077985294163e-5
9503304	1013	1.4160597856971435e-5
9503304	1014	1.5288982467609458e-5
9503304	1015	1.582749428052921e-5
9503304	1016	1.6110227079479955e-5
9503304	1017	1.6308717022184283e-5
9503304	1018	1.1697075933625456e-5
9503304	1019	6.550580565090058e-6
9503304	1020	3.7405659440992167e-6
9503304	1021	2.630342123666196e-6
9503304	1022	2.2729245756636374e-6
9503304	1023	2.1760572508355835e-6
9503304	1024	2.156705932065961e-6
9503304	1025	5.480765594256809e-6
9503304	1026	8.518104550603312e-6
9503304	1027	9.816251804295462e-6
9503304	1028	9.673261956777424e-6
9503304	1029	9.34071431402117e-6
9503304	1030	9.581579433870502e-6
9503304	1031	9.91805882222252e-6
9503304	1032	1.863503894128371e-5
9503304	1033	2.088992732751649e-5
9503304	1034	2.1026657123002224e-5
9503304	1035	2.1043064407422207e-5
9503304	1036	2.1161271433811635e-5
9503304	1037	2.1286326955305412e-5
9503304	1038	2.1349344024201855e-5
9503304	1039	8.510117368132342e-6
9503304	1040	3.4800432331394404e-6
9503304	1041	2.2234432890400058e-6
9503304	1042	1.9784904452535557e-6
9503304	1043	1.947647660927032e-6
9503304	1044	1.9535261799319414e-6
9503304	1045	1.9648878151201643e-6
9503304	1046	4.669391728384653e-6
9503304	1047	6.1649361668969505e-6
9503304	1048	6.518491773022106e-6
9503304	1049	6.262294391490286e-6
9503304	1050	6.092910098232096e-6
9503304	1051	6.183047389640706e-6
9503304	1052	6.2102481024339795e-6
9503304	1053	5.032867193222046e-6
9503304	1054	4.616668775270227e-6
9503304	1055	3.884600573655916e-6
9503304	1056	3.272410822319216e-6
9503304	1057	2.9688264930882724e-6
9503304	1058	2.8945044050487923e-6
9503304	1059	2.192008423662628e-6
9503304	1060	7.893467000030796e-7
9503304	1061	2.1153614682134503e-7
9503304	1062	4.860201840983791e-8
9503304	1063	9.954473689788301e-9
9503304	1064	1.9093480130294438e-9
9503304	1065	3.910577694998807e-10
9503304	1066	1.2328534026995186e-10
9503304	1067	9.55996370066714e-7
9503304	1068	1.4428397889787448e-6
9503304	1069	1.459627810618258e-6
9503304	1070	1.1074938583988114e-6
9503304	1071	9.51553602135391e-7
9503304	1072	9.371505598210206e-7
9503304	1073	7.920166922303906e-7
9503304	1074	3.3256562801398104e-6
9503304	1075	3.6377673495735507e-6
9503304	1076	4.034838639199734e-6
9503304	1077	3.648293613878195e-6
9503304	1078	3.3988260383921443e-6
9503304	1079	3.5237881093053147e-6
9503304	1080	3.875155016430654e-6
9503304	1081	9.039846418090747e-7
9503304	1082	1.7622592451971286e-7
9503304	1083	3.309298435283381e-8
9503304	1084	6.044926337267498e-9
9503304	1085	1.1115806053396682e-9
9503304	1086	2.5001403725077864e-10
9503304	1087	1.0352416146552912e-10
9503304	1088	7.092326654856151e-7
9503304	1089	9.111050189858361e-7
9503304	1090	1.004963792183844e-6
9503304	1091	1.0833523447217885e-6
9503304	1092	1.1541286539795692e-6
9503304	1093	1.2204264976389823e-6
9503304	1094	1.285723556065932e-6
9503304	1095	2.6170292244387383e-7
9503304	1096	2.2267749955062754e-6
9503304	1097	2.516825134080136e-6
9503304	1098	1.9341312054166337e-6
9503304	1099	1.5681563354519312e-6
9503304	1100	1.5332650491473032e-6
9503304	1101	1.4793237141930149e-6
9503304	1102	1.4865182720313896e-6
9503304	1103	2.2962030925555155e-6
9503304	1104	3.11717690237856e-6
9503304	1105	3.233168627048144e-6
9503304	1106	3.363644964338164e-6
9503304	1107	3.4401889479340753e-6
9503304	1108	3.210737986591994e-6
9503304	1109	3.35157483277726e-6
9503304	1110	1.9368442281120224e-6
9503304	1111	9.269252814192441e-7
9503304	1112	5.916215854995244e-7
9503304	1113	5.273628289614862e-7
9503304	1114	3.359026550242561e-7
9503304	1115	1.769431321463344e-7
9503304	1116	1.6606604447133577e-7
9503304	1117	6.656068194388354e-7
9503304	1118	9.7865824955079e-7
9503304	1119	1.163827391792438e-6
9503304	1120	1.3224940857980982e-6
9503304	1121	1.4831023236183682e-6
9503304	1122	1.6517183212272357e-6
9503304	1123	1.8390023797110189e-6
9503304	1124	3.3495166462671477e-6
9503304	1125	3.475474386505084e-6
9503304	1126	3.5202920116716996e-6
9503304	1127	3.77811602447764e-6
9503304	1128	4.153215741098393e-6
9503304	1129	4.458681360119954e-6
9503304	1130	4.824213647225406e-6
9503304	1131	1.5453608739335323e-6
9503304	1132	7.278597422555322e-7
9503304	1133	6.335140483315627e-7
9503304	1134	6.581388447557401e-7
9503304	1135	7.020946668490069e-7
9503304	1136	6.36086724625784e-7
9503304	1137	6.019499210196955e-7
9503304	1138	1.3734423873756896e-6
9503304	1139	1.1578264320633025e-6
9503304	1140	9.889508874039166e-7
9503304	1141	9.308645303462981e-7
9503304	1142	7.469346314792347e-7
9503304	1143	7.51101197238313e-7
9503304	1144	8.312748605021625e-7
9503304	1145	8.014311561055365e-7
9503304	1146	9.008732035908906e-7
9503304	1147	1.024131165650033e-6
9503304	1148	1.1527382639542338e-6
9503304	1149	1.291930061597668e-6
9503304	1150	1.4476249816652853e-6
9503304	1151	1.6164194676093757e-6
9503304	1152	6.339236051644548e-7
9503304	1153	1.285782786908385e-7
9503304	1154	2.2068180172141183e-8
9503304	1155	3.0730724631666817e-9
9503304	1156	4.595454572431379e-10
9503304	1157	1.2491292722405234e-10
9503304	1158	8.60033294580731e-11
9503304	1159	3.185944308370381e-7
9503304	1160	4.614453814610897e-7
9503304	1161	5.36753645974386e-7
9503304	1162	5.379794174587005e-7
9503304	1163	5.557599251915235e-7
9503304	1164	6.069284381737816e-7
9503304	1165	6.401576797543385e-7
9503304	1166	4.1048842831514776e-6
9503304	1167	5.3131925596972e-6
9503304	1168	6.1333339544944465e-6
9503304	1169	6.947047950234264e-6
9503304	1170	7.825321517884731e-6
9503304	1171	8.74070519785164e-6
9503304	1172	9.679170943854842e-6
9503304	1173	2.3781901745678624e-6
9503304	1174	5.239930942479987e-7
9503304	1175	1.0164954034053153e-7
9503304	1176	1.7511698757743943e-8
9503304	1177	2.938634446891797e-9
9503304	1178	4.808536901990124e-10
9503304	1179	1.322706527639994e-10
9503304	1180	8.408251233049668e-7
9503304	1181	1.0790263331728056e-6
9503304	1182	1.2273479796931497e-6
9503304	1183	1.378627416670497e-6
9503304	1184	1.5259321344274213e-6
9503304	1185	1.6459288190162624e-6
9503304	1186	1.6626115666440455e-6
9503304	1187	3.2976286092889495e-6
9503304	1188	4.519982667261502e-6
9503304	1189	5.119861725688679e-6
9503304	1190	5.440530458145076e-6
9503304	1191	5.660264832840767e-6
9503304	1192	5.816221346321981e-6
9503304	1193	5.929568487772485e-6
9503304	1194	1.5802661437192e-5
9503304	1195	2.5200970412697643e-5
9503304	1196	3.0046707252040505e-5
9503304	1197	3.2039279176387936e-5
9503304	1198	3.291726534371264e-5
9503304	1199	3.3462380088167265e-5
9503304	1200	3.389259654795751e-5
9503304	1201	2.163452336390037e-5
9503304	1202	1.0441737686051056e-5
9503304	1203	4.98055442221812e-6
9503304	1204	3.0141147817630554e-6
9503304	1205	2.433360577924759e-6
9503304	1206	2.2904596335138194e-6
9503304	1207	2.268140178784961e-6
9503304	1208	9.177356332656927e-6
9503304	1209	1.4929457393009216e-5
9503304	1210	1.7665362975094467e-5
9503304	1211	1.8725775589700788e-5
9503304	1212	1.9140501535730436e-5
9503304	1213	1.935086584126111e-5
9503304	1214	1.9505328964442015e-5
9503304	1215	2.6254156182403676e-5
9503304	1216	2.5654193450463936e-5
9503304	1217	2.428184961900115e-5
9503304	1218	2.369905087107327e-5
9503304	1219	2.3614169549546205e-5
9503304	1220	2.3724140191916376e-5
9503304	1221	2.388770917605143e-5
9503304	1222	1.022931064653676e-5
9503304	1223	5.0693652156041935e-6
9503304	1224	4.250832262187032e-6
9503304	1225	4.163721314398572e-6
9503304	1226	4.158270712650847e-6
9503304	1227	4.199775503366254e-6
9503304	1228	4.239881036482984e-6
9503304	1229	7.5246816777507775e-6
9503304	1230	9.213003977492917e-6
9503304	1231	9.919104741129559e-6
9503304	1232	1.0191412911808584e-5
9503304	1233	9.830872841121163e-6
9503304	1234	9.663486707722768e-6
9503304	1235	9.912025234370958e-6
9503304	1236	1.0428693713038228e-5
9503304	1237	1.196762423205655e-5
9503304	1238	1.31025890368619e-5
9503304	1239	1.3717763067688793e-5
9503304	1240	1.4051109246793203e-5
9503304	1241	1.4185773579811212e-5
9503304	1242	1.4085761904425453e-5
9503304	1243	7.399409241770627e-6
9503304	1244	2.670449248398654e-6
9503304	1245	8.191407232516212e-7
9503304	1246	2.2781283348649595e-7
9503304	1247	5.7783854146009617e-8
9503304	1248	1.3574461554810568e-8
9503304	1249	2.969543944075781e-9
9503304	1250	2.027881919275387e-6
9503304	1251	3.1572376428812277e-6
9503304	1252	3.587129185689264e-6
9503304	1253	3.749773668459966e-6
9503304	1254	3.820417532551801e-6
9503304	1255	3.865584403683897e-6
9503304	1256	3.643523314167396e-6
9503304	1257	2.1271052901283838e-5
9503304	1258	2.5763058147276752e-5
9503304	1259	2.6615260139806196e-5
9503304	1260	2.7455091185402125e-5
9503304	1261	2.5098941478063352e-5
9503304	1262	2.4886066967155784e-5
9503304	1263	2.577152736193966e-5
9503304	1264	7.615298272867221e-6
9503304	1265	1.9699630229297327e-6
9503304	1266	4.921142249258992e-7
9503304	1267	1.1894388052269278e-7
9503304	1268	2.6998874247396998e-8
9503304	1269	5.759272170280383e-9
9503304	1270	1.2190430886960257e-9
9503304	1271	2.5173126232402865e-6
9503304	1272	3.2629534416628303e-6
9503304	1273	3.369142177689355e-6
9503304	1274	3.2841949177964125e-6
9503304	1275	3.33388447870675e-6
9503304	1276	3.4409611089358805e-6
9503304	1277	3.557508080120897e-6
9503304	1278	5.846120075148065e-6
9503304	1279	7.772524440952111e-6
9503304	1280	8.66682967171073e-6
9503304	1281	8.961685125541408e-6
9503304	1282	8.992945367936045e-6
9503304	1283	9.014197530632373e-6
9503304	1284	9.116248293139506e-6
9503304	1285	2.0721501641673967e-5
9503304	1286	3.4705677535384893e-5
9503304	1287	4.297358464100398e-5
9503304	1288	4.6811579522909597e-5
9503304	1289	4.866843664785847e-5
9503304	1290	4.9792415666161105e-5
9503304	1291	5.0664380978560075e-5
9503304	1292	3.687380740302615e-5
9503304	1293	2.0602590666385368e-5
9503304	1294	1.0641686458257027e-5
9503304	1295	6.168002528283978e-6
9503304	1296	4.480698407860473e-6
9503304	1297	2.8534725515783066e-6
9503304	1298	3.0376211270777276e-6
9503304	1299	1.0799173651321325e-5
9503304	1300	1.8414502847008407e-5
9503304	1301	2.2920821720617823e-5
9503304	1302	2.5080951672862284e-5
9503304	1303	2.6404062737128697e-5
9503304	1304	2.7333579055266455e-5
9503304	1305	2.7944228349952027e-5
9503304	1306	3.823486258625053e-5
9503304	1307	3.8347709050867707e-5
9503304	1308	3.674103209050372e-5
9503304	1309	3.613120497902855e-5
9503304	1310	3.6258268664823845e-5
9503304	1311	3.678094799397513e-5
9503304	1312	3.743039633263834e-5
9503304	1313	1.840637378336396e-5
9503304	1314	9.75877082964871e-6
9503304	1315	5.746503120462876e-6
9503304	1316	5.446668183139991e-6
9503304	1317	3.7194258766248822e-6
9503304	1318	3.5417247090663295e-6
9503304	1319	3.856451712636044e-6
9503304	1320	7.35875119062257e-6
9503304	1321	1.0325422408641316e-5
9503304	1322	1.21327811939409e-5
9503304	1323	1.3181767826608848e-5
9503304	1324	1.3835126992489677e-5
9503304	1325	1.4296207154984586e-5
9503304	1326	1.4669395568489563e-5
9503304	1327	1.4644982911704574e-5
9503304	1328	1.5941652236506343e-5
9503304	1329	1.2819447874790058e-5
9503304	1330	1.0796486094477586e-5
9503304	1331	9.099857379624154e-6
9503304	1332	9.301043064624537e-6
9503304	1333	1.022178548737429e-5
9503304	1334	6.194320576469181e-6
9503304	1335	2.610203182484838e-6
9503304	1336	8.779786071499984e-7
9503304	1337	2.544647372815234e-7
9503304	1338	6.65461286075697e-8
9503304	1339	1.6172407413250767e-8
9503304	1340	3.755213473510821e-9
9503304	1341	1.5888374491623836e-6
9503304	1342	2.3670777409279253e-6
9503304	1343	2.638422756717773e-6
9503304	1344	2.7457799660624005e-6
9503304	1345	2.799938556563575e-6
9503304	1346	2.844239361365908e-6
9503304	1347	2.8945974008820485e-6
9503304	1348	1.7476344510214403e-5
9503304	1349	2.1844030925421976e-5
9503304	1350	2.31698668358149e-5
9503304	1351	2.3739452444715425e-5
9503304	1352	2.4102808310999535e-5
9503304	1353	2.4400973416049965e-5
9503304	1354	2.4646276870043948e-5
9503304	1355	7.632486813236028e-6
9503304	1356	2.164811121474486e-6
9503304	1357	5.823418973704975e-7
9503304	1358	1.4626544952989207e-7
9503304	1359	3.558664118941124e-8
9503304	1360	8.346682456306098e-9
9503304	1361	1.926042658695337e-9
9503304	1362	2.212748540841858e-6
9503304	1363	2.9257037112984108e-6
9503304	1364	3.1090949050849304e-6
9503304	1365	3.153872057737317e-6
9503304	1366	2.5411893602722557e-6
9503304	1367	2.0347572444734396e-6
9503304	1368	1.8672620853976696e-6
9503304	1369	3.5491625567374285e-6
9503304	1370	4.7840226216067094e-6
9503304	1371	4.923621872876538e-6
9503304	1372	5.197653081268072e-6
9503304	1373	5.377190518629504e-6
9503304	1374	5.596203209279338e-6
9503304	1375	5.810103175463155e-6
9503304	1376	8.05611489340663e-6
9503304	1377	1.1984982847934589e-5
9503304	1378	1.4737500350747723e-5
9503304	1379	1.614392203919124e-5
9503304	1380	1.682565016380977e-5
9503304	1381	1.7196143744513392e-5
9503304	1382	1.747543501551263e-5
9503304	1383	1.3497280633600894e-5
9503304	1384	8.172047273546923e-6
9503304	1385	4.83192070532823e-6
9503304	1386	3.31586829815933e-6
9503304	1387	2.7488927116792183e-6
9503304	1388	2.5809126782405656e-6
9503304	1389	2.5492063286947086e-6
9503304	1390	5.70180327486014e-6
9503304	1391	9.10296421352541e-6
9503304	1392	1.1052979971282184e-5
9503304	1393	1.1943050594709348e-5
9503304	1394	1.2334071470831987e-5
9503304	1395	1.2530354979389813e-5
9503304	1396	1.2659549611271359e-5
9503304	1397	2.350938302697614e-5
9503304	1398	2.0838135242229328e-5
9503304	1399	2.074191434076056e-5
9503304	1400	2.1038198610767722e-5
9503304	1401	2.2064539734856226e-5
9503304	1402	2.302884058735799e-5
9503304	1403	2.3598000552738085e-5
9503304	1404	1.0269225640513469e-5
9503304	1405	4.314249963499606e-6
9503304	1406	2.5827332592598395e-6
9503304	1407	2.09170184461982e-6
9503304	1408	1.9093351966148475e-6
9503304	1409	1.6252864725174732e-6
9503304	1410	1.2688039987551747e-6
9503304	1411	2.3950804006744875e-6
9503304	1412	2.6220159270451404e-6
9503304	1413	2.7184980808669934e-6
9503304	1414	2.3863663045631256e-6
9503304	1415	2.3765508103679167e-6
9503304	1416	2.565798240539152e-6
9503304	1417	2.821128646246507e-6
9503304	1418	2.5593933514755918e-6
9503304	1419	2.687807182155666e-6
9503304	1420	2.6227814942103578e-6
9503304	1421	2.373115421505645e-6
9503304	1422	1.975257646336104e-6
9503304	1423	1.931798806253937e-6
9503304	1424	2.04757452593185e-6
9503304	1425	9.549886499371496e-7
9503304	1426	2.6343803938289057e-7
9503304	1427	5.812005099414819e-8
9503304	1428	1.1813673594929242e-8
9503304	1429	2.295016843234521e-9
9503304	1430	4.2151707124737925e-10
9503304	1431	1.3213348470930697e-10
9503304	1432	5.454872393784171e-7
9503304	1433	4.935486117574328e-7
9503304	1434	4.525975612068578e-7
9503304	1435	4.660485046770191e-7
9503304	1436	4.7358597043967166e-7
9503304	1437	3.6879109188703296e-7
9503304	1438	3.073435266287561e-7
9503304	1439	1.7941680425792583e-6
9503304	1440	1.9984979644505074e-6
9503304	1441	1.9945366602769354e-6
9503304	1442	2.0972049696865724e-6
9503304	1443	2.317535518159275e-6
9503304	1444	2.5886251933116e-6
9503304	1445	2.893522378144553e-6
9503304	1446	6.573395694431383e-7
9503304	1447	1.351881877553751e-7
9503304	1448	2.6001163888622614e-8
9503304	1449	4.73759609320723e-9
9503304	1450	8.823313191186344e-10
9503304	1451	2.2089197138086547e-10
9503304	1452	1.1111812164843471e-10
9503304	1453	5.929164217377547e-7
9503304	1454	7.581139129797521e-7
9503304	1455	8.385042633562989e-7
9503304	1456	9.063550692189892e-7
9503304	1457	9.69904590419901e-7
9503304	1458	1.0240778465231415e-6
9503304	1459	1.0754124559753109e-6
9503304	1460	1.9274821738690662e-7
9503304	1461	2.431628232102412e-8
9503304	1462	1.778097157512093e-6
9503304	1463	2.5730403194756946e-6
9503304	1464	2.9281632123456802e-6
9503304	1465	3.151096734654857e-6
9503304	1466	3.144146830891259e-6
9503304	1467	2.1516400465770857e-6
9503304	1468	3.350289262016304e-6
9503304	1469	4.281011115381261e-6
9503304	1470	4.90013826492941e-6
9503304	1471	5.028724899602821e-6
9503304	1472	5.320163381838938e-6
9503304	1473	4.9065288294514176e-06
9503304	1474	4.892035576631315e-6
9503304	1475	2.9157843073335243e-6
9503304	1476	1.425826553713705e-6
9503304	1477	6.584379548257857e-7
9503304	1478	4.7028808580762416e-7
9503304	1479	4.080807229911443e-7
9503304	1480	3.5718861113309686e-7
9503304	1481	3.224149907055107e-7
9503304	1482	1.2106204394513043e-6
9503304	1483	1.6847676533870981e-6
9503304	1484	1.8222939388579107e-6
9503304	1485	1.9861529381159926e-6
9503304	1486	2.057670599242556e-6
9503304	1487	2.223080628027674e-6
9503304	1488	2.4582125206507044e-6
9503304	1489	4.8511797103856225e-6
9503304	1490	5.564094863075297e-6
9503304	1491	6.065588422643486e-6
9503304	1492	6.1077239479345735e-6
9503304	1493	5.599916676146677e-6
9503304	1494	4.169181011093315e-6
9503304	1495	4.013052148366114e-6
9503304	1496	1.2158986919530435e-6
9503304	1497	5.410267363004095e-7
9503304	1498	3.441307683260675e-7
9503304	1499	2.7046644390793517e-7
9503304	1500	2.731221400154027e-7
9503304	1501	3.012273452895897e-7
9503304	1502	3.3843929259091965e-7
9503304	1503	1.02551598502032e-6
9503304	1504	1.4058570059205522e-6
9503304	1505	1.6290683788611204e-6
9503304	1506	1.822656486183405e-6
9503304	1507	2.0192996998957824e-6
9503304	1508	2.2179237930686213e-6
9503304	1509	2.4227065296145156e-6
9503304	1510	2.2208012069313554e-6
9503304	1511	2.371490381847252e-6
9503304	1512	2.5742385787452804e-6
9503304	1513	2.756211870291736e-6
9503304	1514	2.9314794574020198e-6
9503304	1515	3.1100464639166603e-6
9503304	1516	3.287977051513735e-6
9503304	1517	1.6471606159029761e-6
9503304	1518	5.618866225631791e-7
9503304	1519	1.4209213361482398e-7
9503304	1520	3.232497647331911e-8
9503304	1521	4.926707042329781e-9
9503304	1522	6.259335827429879e-10
9503304	1523	1.5141307652122293e-10
9503304	1524	4.981883989785274e-7
9503304	1525	6.423033482860774e-7
9503304	1526	6.429517043216038e-7
9503304	1527	6.878158842482662e-7
9503304	1528	7.513341984122235e-7
9503304	1529	8.311663464155572e-7
9503304	1530	9.31560066419479e-7
9503304	1531	5.947612407908309e-6
9503304	1532	6.125976597104454e-6
9503304	1533	4.868850282946369e-6
9503304	1534	4.430858552950667e-6
9503304	1535	4.342224656284088e-6
9503304	1536	4.023225301352795e-6
9503304	1537	3.9153692341642454e-6
9503304	1538	7.095743512763875e-7
9503304	1539	1.3427782619146456e-7
9503304	1540	2.5301037709368757e-8
9503304	1541	4.521566232540408e-9
9503304	1542	6.952485809286202e-10
9503304	1543	1.7343637637168285e-10
9503304	1544	1.1209010108981232e-10
9503304	1545	3.0681385965181107e-7
9503304	1546	3.8778728139732266e-7
9503304	1547	4.2808113676073845e-7
9503304	1548	3.9511837712780107e-7
9503304	1549	3.435420410369261e-7
9503304	1550	3.1692053426013445e-7
9503304	1551	3.377949724381324e-7
9503304	1552	7.960559287312208e-7
9503304	1553	1.116890871344367e-6
9503304	1554	1.325514972450037e-6
9503304	1555	1.5091566183400573e-6
9503304	1556	1.7040713373717153e-6
9503304	1557	1.914473614306189e-6
9503304	1558	1.9379440345801413e-6
9503304	1559	6.238831701921299e-6
9503304	1560	8.921181688492652e-6
9503304	1561	1.0308277524018195e-5
9503304	1562	1.1333047950756736e-5
9503304	1563	1.2556707588373683e-5
9503304	1564	1.3871363989892416e-5
9503304	1565	1.5169075595622417e-5
9503304	1566	8.083152351900935e-6
9503304	1567	2.6980462735082256e-6
9503304	1568	1.1266423598499387e-6
9503304	1569	8.054566933424212e-7
9503304	1570	8.100653303699801e-7
9503304	1571	8.929375212574087e-7
9503304	1572	9.649306775827426e-7
9503304	1573	5.358944235922536e-6
9503304	1574	8.900115062715486e-6
9503304	1575	1.0898455911956262e-5
9503304	1576	1.2111998330510687e-5
9503304	1577	1.3034727089689113e-5
9503304	1578	1.3867645975551568e-5
9503304	1579	1.4659331100119743e-5
9503304	1580	1.8677183106774464e-5
9503304	1581	1.651616366871167e-5
9503304	1582	1.562863872095477e-5
9503304	1583	1.5688805433455855e-5
9503304	1584	1.611855623195879e-5
9503304	1585	1.6886533558135852e-5
9503304	1586	1.7655887859291397e-5
9503304	1587	7.354442914220272e-6
9503304	1588	4.167643055552617e-6
9503304	1589	3.5982945973955793e-6
9503304	1590	3.5565628877520794e-6
9503304	1591	3.5939351619163062e-6
9503304	1592	3.639384431153303e-6
9503304	1593	3.6808235108765075e-6
9503304	1594	6.719040811731247e-6
9503304	1595	8.348118171852548e-6
9503304	1596	8.90645787876565e-6
9503304	1597	9.055120244738646e-6
9503304	1598	9.107723599299788e-6
9503304	1599	9.106414836423937e-6
9503304	1600	9.102970579988323e-6
9503304	1601	9.508366929367185e-6
9503304	1602	1.0691846910049208e-5
9503304	1603	1.1480984539957717e-5
9503304	1604	1.1855798220494762e-5
9503304	1605	1.2042047274007928e-5
9503304	1606	1.2143906133132987e-5
9503304	1607	1.2195226190669928e-5
9503304	1608	6.4294313233403955e-6
9503304	1609	2.360684675295488e-6
9503304	1610	7.011839784354379e-7
9503304	1611	1.805056655257431e-7
9503304	1612	4.1586496024592634e-8
9503304	1613	8.625174352516751e-9
9503304	1614	1.7176188249479196e-9
9503304	1615	1.778470846147684e-6
9503304	1616	2.727655328271794e-6
9503304	1617	3.068649448323413e-6
9503304	1618	3.1750489597470732e-6
9503304	1619	3.1924860195431393e-6
9503304	1620	3.2197767723118886e-6
9503304	1621	3.2325938263966236e-6
9503304	1622	1.8843120415112935e-5
9503304	1623	2.3333745048148558e-5
9503304	1624	2.4786599169601686e-5
9503304	1625	2.1437828763737343e-5
9503304	1626	2.2447731680586003e-5
9503304	1627	2.3728454834781587e-5
9503304	1628	2.4545728592784144e-5
9503304	1629	7.00736336511909e-6
9503304	1630	1.847905878094025e-6
9503304	1631	4.6489941496474785e-7
9503304	1632	1.0991603716092868e-7
9503304	1633	2.453121972223471e-8
9503304	1634	5.253184554021573e-9
9503304	1635	1.1343376238315273e-9
9503304	1636	2.5266178909078008e-6
9503304	1637	3.2545067369937897e-6
9503304	1638	3.4159527331212303e-6
9503304	1639	3.463385610302794e-6
9503304	1640	3.5053039937338326e-6
9503304	1641	3.539210865710629e-6
9503304	1642	3.5739803934120573e-6
9503304	1643	5.769293238699902e-6
9503304	1644	7.628674211446196e-6
9503304	1645	8.499607247358654e-6
9503304	1646	6.269223831623094e-6
9503304	1647	6.651202966168057e-6
9503304	1648	7.5397492764750496e-6
9503304	1649	8.181963494280353e-6
9503304	1650	1.887508733489085e-5
9503304	1651	3.183990702382289e-5
9503304	1652	3.99602395191323e-5
9503304	1653	4.35670735896565e-5
9503304	1654	4.4988293666392565e-5
9503304	1655	4.5329452404985204e-5
9503304	1656	4.591914694174193e-5
9503304	1657	3.3226948289666325e-5
9503304	1658	1.8527465726947412e-5
9503304	1659	9.568575478624552e-6
9503304	1660	5.577614047069801e-6
9503304	1661	4.123470716876909e-6
9503304	1662	3.6528640521282796e-6
9503304	1663	3.5054081308771856e-6
9503304	1664	1.1148310477437917e-5
9503304	1665	1.9072989744017832e-5
9503304	1666	2.3741456971038133e-5
9503304	1667	2.5945284505723976e-5
9503304	1668	2.6937139409710653e-5
9503304	1669	2.6275643904227763e-5
9503304	1670	2.6366678866907023e-5
9503304	1671	3.654832471511327e-5
9503304	1672	3.728493538801558e-5
9503304	1673	3.548184395185672e-5
9503304	1674	3.404186645639129e-5
9503304	1675	3.399961497052573e-5
9503304	1676	3.445104812271893e-5
9503304	1677	3.4981010685442016e-5
9503304	1678	1.655969026614912e-5
9503304	1679	8.461979632556904e-6
9503304	1680	6.438912350859027e-6
9503304	1681	6.103380201238906e-6
9503304	1682	5.087191311758943e-6
9503304	1683	4.936594450555276e-6
9503304	1684	5.183213033888023e-6
9503304	1685	9.362975106341764e-6
9503304	1686	1.2099683772248682e-5
9503304	1687	1.3418763955996837e-5
9503304	1688	1.4094104699324816e-5
9503304	1689	1.4559216651832685e-5
9503304	1690	1.4940776964067481e-5
9503304	1691	1.5265284673660062e-5
9503304	1692	1.5230094504659064e-5
9503304	1693	1.687956137175206e-5
9503304	1694	1.847172279667575e-5
9503304	1695	1.9396969946683384e-5
9503304	1696	1.6207906810450368e-5
9503304	1697	1.6418662198702805e-5
9503304	1698	1.708645504550077e-5
9503304	1699	1.1468793672975153e-5
9503304	1700	5.679974947270239e-6
9503304	1701	2.308010834894958e-6
9503304	1702	8.188295055333583e-7
9503304	1703	2.6343926151639607e-7
9503304	1704	7.889809694461292e-8
9503304	1705	2.23792984144211e-8
9503304	1706	2.0146981114521623e-6
9503304	1707	3.32096988131525e-6
9503304	1708	3.857530373352347e-6
9503304	1709	4.043841272505233e-6
9503304	1710	4.098984391021077e-6
9503304	1711	4.115404408366885e-6
9503304	1712	4.1295570554211736e-6
9503304	1713	2.422541547275614e-5
9503304	1714	3.088001540163532e-5
9503304	1715	3.323671262478456e-5
9503304	1716	3.419069980736822e-5
9503304	1717	2.7732254238799214e-5
9503304	1718	2.4729732103878632e-5
9503304	1719	2.3878130377852358e-5
9503304	1720	8.086677553365007e-6
9503304	1721	2.6465436349099036e-6
9503304	1722	8.475730055579334e-7
9503304	1723	2.594850911918911e-7
9503304	1724	7.550265479494556e-8
9503304	1725	2.099680251888003e-8
9503304	1726	5.652879053741344e-9
9503304	1727	2.852467332559172e-6
9503304	1728	3.899461717082886e-6
9503304	1729	4.161971446592361e-6
9503304	1730	4.261291451257421e-6
9503304	1731	4.3330314838385675e-6
9503304	1732	4.3971208469884004e-6
9503304	1733	4.4577450353244785e-6
9503304	1734	6.43236808173242e-6
9503304	1735	8.034250640776008e-6
9503304	1736	8.841176168061793e-6
9503304	1737	7.918560186226387e-6
9503304	1738	7.544052550656488e-6
9503304	1739	7.2847747105697636e-6
9503304	1740	7.293167982425075e-6
9503304	1741	7.822834049875382e-6
9503304	1742	1.0867414857784752e-5
9503304	1743	1.3812817996949889e-5
9503304	1744	1.56860587594565e-5
9503304	1745	1.6906889868550934e-5
9503304	1746	1.7748567188391462e-5
9503304	1747	1.8372276826994494e-5
9503304	1748	1.4700620340590831e-5
9503304	1749	9.194683116220403e-6
9503304	1750	5.534601768886205e-6
9503304	1751	3.7852976220165147e-6
9503304	1752	3.068428895858233e-6
9503304	1753	2.8515794383565662e-6
9503304	1754	2.8180197659821715e-6
9503304	1755	6.0235843193368055e-6
9503304	1756	9.675764886196703e-6
9503304	1757	1.1326815183565486e-5
9503304	1758	1.2221475117257796e-5
9503304	1759	1.2735074960801285e-5
9503304	1760	1.2907436030218378e-5
9503304	1761	1.3063947335467674e-5
9503304	1762	2.219514499302022e-5
9503304	1763	1.902499934658408e-5
9503304	1764	1.819452336349059e-5
9503304	1765	1.875696580100339e-5
9503304	1766	1.879082446976099e-5
9503304	1767	1.791126123862341e-5
9503304	1768	1.4784782251808792e-5
9503304	1769	5.039884854340926e-6
9503304	1770	2.0807929104194045e-6
9503304	1771	1.4898956806064234e-6
9503304	1772	1.4268579207055154e-6
9503304	1773	1.4673183841296122e-6
9503304	1774	1.5154093944147462e-6
9503304	1775	1.5509539252889226e-6
9503304	1776	3.55805332219461e-6
9503304	1777	4.050025836477289e-6
9503304	1778	3.6663782339019235e-6
9503304	1779	3.5847701838065404e-6
9503304	1780	3.7474337659659795e-6
9503304	1781	4.015190370409982e-6
9503304	1782	4.309001724323025e-6
9503304	1783	3.7658228393411264e-6
9503304	1784	3.871302851621294e-6
9503304	1785	3.893539542332292e-6
9503304	1786	3.954058229282964e-6
9503304	1787	3.81482550437795e-6
9503304	1788	3.309412704766146e-6
9503304	1789	3.192493068127078e-6
9503304	1790	1.5326708080465323e-6
9503304	1791	4.949111485075264e-7
9503304	1792	1.3279785093800456e-7
9503304	1793	3.11662802232604e-8
9503304	1794	6.446984723851301e-9
9503304	1795	1.3419071409614958e-9
9503304	1796	3.353790301030557e-10
9503304	1797	1.0158317991226795e-6
9503304	1798	1.3060545143162017e-6
9503304	1799	1.2295562328290544e-6
9503304	1800	1.1441987908256124e-6
9503304	1801	8.85350061707868e-7
9503304	1802	6.718052532050933e-7
9503304	1803	5.862991088179115e-7
9503304	1804	3.627198793765274e-6
9503304	1805	4.6319564717123285e-6
9503304	1806	5.173677891434636e-6
9503304	1807	5.708120625058655e-6
9503304	1808	6.232492069102591e-6
9503304	1809	6.832003691670252e-6
9503304	1810	7.5039256444142666e-6
9503304	1811	1.7449311826567282e-6
9503304	1812	3.817165463715355e-7
9503304	1813	7.984350958167852e-8
9503304	1814	1.5623644600282205e-8
9503304	1815	2.7408113556504077e-9
9503304	1816	5.522968749005486e-10
9503304	1817	1.5636038297461852e-10
9503304	1818	4.880611754742858e-7
9503304	1819	5.508919116437028e-7
9503304	1820	5.95692085880728e-7
9503304	1821	6.557549454555556e-7
9503304	1822	7.244529456329474e-7
9503304	1823	7.989269192876236e-7
9503304	1824	8.783178486737597e-7
9503304	1825	1.6834734140047658e-7
9503304	1826	2.3540950522260573e-8
9503304	1827	2.023436763920472e-6
9503304	1828	2.9951347642054316e-6
9503304	1829	3.392357712073135e-6
9503304	1830	3.6045485103386454e-6
9503304	1831	3.765809879041626e-6
9503304	1832	3.912040938303107e-6
9503304	1833	6.445036888180766e-6
9503304	1834	9.336121365777217e-6
9503304	1835	1.0981240848195739e-5
9503304	1836	1.1766844181693159e-5
9503304	1837	1.2173512004665099e-5
9503304	1838	1.2426256944308989e-5
9503304	1839	1.2611574675247539e-5
9503304	1840	8.197775059670676e-6
9503304	1841	4.0865925257094204e-6
9503304	1842	2.2310655367618892e-6
9503304	1843	1.6280472436847049e-6
9503304	1844	1.464243382542918e-6
9503304	1845	1.3781076404484338e-6
9503304	1846	1.3640520819535595e-6
9503304	1847	3.1782465157448314e-6
9503304	1848	3.276574261690257e-6
9503304	1849	3.3039630125131225e-6
9503304	1850	3.229410822314094e-6
9503304	1851	3.1358206342702033e-6
9503304	1852	2.5133451799774775e-6
9503304	1853	2.3947629870235687e-6
9503304	1854	4.4895873543282505e-6
9503304	1855	5.116895408718847e-6
9503304	1856	5.622685876005562e-6
9503304	1857	6.235412456589984e-6
9503304	1858	6.925754860276356e-6
9503304	1859	7.678562724322546e-6
9503304	1860	8.519751645508222e-6
9503304	1861	2.864555881387787e-6
9503304	1862	1.1138714626213186e-6
9503304	1863	7.877443977122311e-7
9503304	1864	6.318157943496772e-7
9503304	1865	5.287570843393041e-7
9503304	1866	5.186749945096381e-7
9503304	1867	5.463562615659612e-7
9503304	1868	1.168671587947756e-6
9503304	1869	1.091337253456004e-6
9503304	1870	9.274775720768957e-7
9503304	1871	9.50800540522323e-7
9503304	1872	1.049950242304476e-6
9503304	1873	1.1809819397967658e-6
9503304	1874	1.3233120625955053e-6
9503304	1875	1.019986029859865e-6
9503304	1876	8.526033639100206e-7
9503304	1877	8.746721391617029e-7
9503304	1878	9.57032852966222e-7
9503304	1879	9.111930694416515e-7
9503304	1880	8.197108058993763e-7
9503304	1881	7.827126751180913e-7
9503304	1882	2.8555646736094786e-7
9503304	1883	6.857280254735088e-8
9503304	1884	1.3425516698362117e-8
9503304	1885	2.356826511729082e-9
9503304	1886	4.4444814495392393e-10
9503304	1887	1.5910098238869352e-10
9503304	1888	1.1844242253644666e-10
9503304	1889	4.992157869310176e-7
9503304	1890	7.288403480743e-7
9503304	1891	8.247718028542295e-7
9503304	1892	8.540560543224274e-7
9503304	1893	8.083923148660688e-7
9503304	1894	6.733988584528561e-7
9503304	1895	6.729825372531195e-7
9503304	1896	4.055932549817953e-6
9503304	1897	5.061136107542552e-6
9503304	1898	4.1250232243328355e-6
9503304	1899	4.046959020342911e-6
9503304	1900	4.385868578538066e-6
9503304	1901	4.8417832658742554e-6
9503304	1902	5.410170615505194e-6
9503304	1903	1.265619289370079e-6
9503304	1904	2.703631025724462e-7
9503304	1905	5.4556082318413246e-8
9503304	1906	1.0371008940524007e-8
9503304	1907	1.937733085100035e-9
9503304	1908	4.2478473516460724e-10
9503304	1909	1.6398561675234902e-10
9503304	1910	1.1140300557599403e-6
9503304	1911	1.413977770425845e-6
9503304	1912	1.447989802727534e-6
9503304	1913	9.759455679159146e-7
9503304	1914	7.341205900956993e-7
9503304	1915	6.747853831257089e-7
9503304	1916	5.58550993901008e-7
9503304	1917	1.1489596545288805e-6
9503304	1918	1.5777984572196146e-6
9503304	1919	1.8934362060463172e-6
9503304	1920	2.2052990971133113e-6
9503304	1921	2.5418505629204446e-6
9503304	1922	2.8992465104238363e-6
9503304	1923	3.2738955724198604e-6
9503304	1924	1.078810055332724e-5
9503304	1925	1.7689801097731106e-5
9503304	1926	2.1842804926563986e-5
9503304	1927	2.44676793954568e-5
9503304	1928	2.635673627082724e-5
9503304	1929	2.7861440685228445e-5
9503304	1930	2.9128146707080305e-5
9503304	1931	1.8503640603739768e-5
9503304	1932	8.835899279802106e-6
9503304	1933	4.23752953793155e-6
9503304	1934	2.6271120532328496e-6
9503304	1935	1.5057270275065093e-6
9503304	1936	1.1978792144873296e-6
9503304	1937	1.1245184623476234e-6
9503304	1938	5.78452318222844e-6
9503304	1939	9.792825949261896e-6
9503304	1940	1.2193882866995409e-5
9503304	1941	1.3658710486197378e-5
9503304	1942	1.4681478205602616e-5
9503304	1943	1.5411640561069362e-5
9503304	1944	1.591224099684041e-5
9503304	1945	2.1455640307976864e-5
9503304	1946	2.0850256987614557e-5
9503304	1947	1.9849372620228678e-5
9503304	1948	1.9600443920353428e-5
9503304	1949	1.970170887943823e-5
9503304	1950	1.990983037103433e-5
9503304	1951	2.011684227909427e-5
9503304	1952	8.367639566131402e-6
9503304	1953	4.604526566254208e-6
9503304	1954	3.883475073962472e-6
9503304	1955	3.8028510971344076e-6
9503304	1956	3.7875618090765784e-6
9503304	1957	3.789028824030538e-6
9503304	1958	3.7850988974241773e-6
9503304	1959	6.292324542300776e-6
9503304	1960	7.3478786362102255e-6
9503304	1961	7.278295925061684e-6
9503304	1962	7.50229082768783e-6
9503304	1963	7.771344826323912e-6
9503304	1964	7.998643013706896e-6
9503304	1965	8.221162715926766e-6
9503304	1966	8.31398483569501e-6
9503304	1967	9.381248673889786e-6
9503304	1968	1.0272230611008126e-5
9503304	1969	1.082538437913172e-5
9503304	1970	1.118439558922546e-5
9503304	1971	1.1436098247941118e-5
9503304	1972	1.163237993750954e-5
9503304	1973	6.147746262286091e-6
9503304	1974	2.250319539598422e-6
9503304	1975	6.618350312237453e-7
9503304	1976	1.6808048997063452e-7
9503304	1977	3.8629757170838275e-8
9503304	1978	8.312560417778059e-9
9503304	1979	1.7600300106224154e-9
9503304	1980	1.8902424017142039e-6
9503304	1981	2.8401716463122284e-6
9503304	1982	3.149171561744879e-6
9503304	1983	3.242396132918657e-6
9503304	1984	3.279371640019235e-6
9503304	1985	3.2921682304731803e-6
9503304	1986	3.300897105873446e-6
9503304	1987	1.8855345842894167e-5
9503304	1988	2.2926353267394006e-5
9503304	1989	2.388409302511718e-5
9503304	1990	2.253622551506851e-5
9503304	1991	2.0617697373381816e-5
9503304	1992	2.111224785039667e-5
9503304	1993	2.227830009360332e-5
9503304	1994	6.272717200772604e-6
9503304	1995	1.6124452031363035e-6
9503304	1996	3.9537718521387433e-7
9503304	1997	9.134835465829383e-8
9503304	1998	1.9924016214645235e-8
9503304	1999	4.1897183500339e-9
9503304	2000	9.16878517553954e-10
9503304	2001	2.416654524495243e-6
9503304	2002	3.097507715210668e-6
9503304	2003	3.25929045175144e-6
9503304	2004	3.3175085718539776e-6
9503304	2005	3.3529622669448145e-6
9503304	2006	3.3307201192656066e-6
9503304	2007	3.3359192457282916e-6
9503304	2008	5.6283074627572205e-6
9503304	2009	7.423156148433918e-6
9503304	2010	8.241236173489597e-6
9503304	2011	8.564163181290496e-6
9503304	2012	8.547863217245322e-6
9503304	2013	8.595486178819556e-6
9503304	2014	8.711350346857216e-6
9503304	2015	1.9740951756830327e-5
9503304	2016	3.265574559918605e-5
9503304	2017	3.6461802665144205e-5
9503304	2018	3.995265069534071e-5
9503304	2019	4.2209405364701524e-5
9503304	2020	4.3781223212135956e-5
9503304	2021	4.485675526666455e-5
9503304	2022	3.1886756914900616e-5
9503304	2023	1.740863262966741e-5
9503304	2024	8.915831131162122e-6
9503304	2025	5.242295628704596e-6
9503304	2026	3.6486651424638694e-6
9503304	2027	3.351422037667362e-6
9503304	2028	3.2564810226176633e-6
9503304	2029	1.0755107723525725e-5
9503304	2030	1.8463924789102748e-5
9503304	2031	2.2833362891105935e-5
9503304	2032	2.156249320250936e-5
9503304	2033	2.0377068722154945e-5
9503304	2034	2.1018946426920593e-5
9503304	2035	2.234802013845183e-5
9503304	2036	3.275026028859429e-5
9503304	2037	3.4499840694479644e-5
9503304	2038	3.378863038960844e-5
9503304	2039	3.3411783078918234e-5
9503304	2040	3.358743560966104e-5
9503304	2041	3.390550409676507e-5
9503304	2042	3.12726988340728e-5
9503304	2043	1.5046768567117397e-5
9503304	2044	8.237214387918357e-6
9503304	2045	6.440280685637845e-6
9503304	2046	6.1057776292727794e-06
9503304	2047	6.091709110478405e-6
9503304	2048	5.984575182083063e-6
9503304	2049	6.008639047649922e-6
9503304	2050	1.0017162821895909e-5
9503304	2051	1.2959600098838564e-5
9503304	2052	1.4335276318888646e-5
9503304	2053	1.4812166227784473e-5
9503304	2054	1.5003046428319067e-5
9503304	2055	1.5172520761552732e-5
9503304	2056	1.534284274384845e-5
9503304	2057	1.5181851267698221e-5
9503304	2058	1.67014204635052e-5
9503304	2059	1.819143108150456e-5
9503304	2060	1.905998942675069e-5
9503304	2061	1.94445328816073e-5
9503304	2062	1.9643677660496905e-5
9503304	2063	1.9791519662248902e-5
9503304	2064	1.3022346138313878e-5
9503304	2065	6.159536042105174e-6
9503304	2066	2.4576202122261748e-6
9503304	2067	8.652837664158142e-7
9503304	2068	2.757913648565591e-7
9503304	2069	8.16007386106321e-8
9503304	2070	2.2922602482822185e-8
9503304	2071	2.0299780771892983e-6
9503304	2072	3.2585157896392047e-6
9503304	2073	3.7345919281506212e-6
9503304	2074	3.912634383596014e-6
9503304	2075	3.90615832657204e-6
9503304	2076	3.865296093863435e-6
9503304	2077	3.892243512382265e-6
9503304	2078	2.3272687030839734e-5
9503304	2079	2.996618059114553e-5
9503304	2080	3.241463491576724e-5
9503304	2081	3.34304895659443e-5
9503304	2082	3.395738895051181e-5
9503304	2083	3.429863500059582e-5
9503304	2084	3.4556844184407964e-5
9503304	2085	1.1983406693616416e-5
9503304	2086	3.935923359676963e-6
9503304	2087	1.2651084944081958e-6
9503304	2088	3.907454981799674e-7
9503304	2089	1.1517230547042345e-7
9503304	2090	3.24022018105552e-8
9503304	2091	8.78961792238897e-9
9503304	2092	3.007626219186932e-6
9503304	2093	4.157503553869901e-6
9503304	2094	4.489970706345048e-6
9503304	2095	4.5836841309210286e-6
9503304	2096	4.628187980415532e-6
9503304	2097	4.664907010010211e-6
9503304	2098	4.700248155131703e-6
9503304	2099	6.680772003164748e-6
9503304	2100	8.637656719656661e-6
9503304	2101	9.771132681635208e-6
9503304	2102	1.029368559102295e-5
9503304	2103	1.051707204169361e-5
9503304	2104	1.0622989975672681e-5
9503304	2105	1.0706148714234587e-5
9503304	2106	1.0588102668407373e-5
9503304	2107	1.4568610822607297e-5
9503304	2108	1.7241663954337128e-5
9503304	2109	1.724891444609966e-5
9503304	2110	1.6551712178625166e-5
9503304	2111	1.5724879631306976e-5
9503304	2112	1.442451866751071e-5
9503304	2113	1.1841007108159829e-5
9503304	2114	8.510052794008516e-6
9503304	2115	5.938837148278253e-6
9503304	2116	4.429058208188508e-6
9503304	2117	3.720800123119261e-6
9503304	2118	3.4570089155749884e-6
9503304	2119	3.3941421406780137e-6
9503304	2120	5.924489869357785e-6
9503304	2121	9.729286830406636e-6
9503304	2122	1.256364703294821e-5
9503304	2123	1.4169503629091196e-5
9503304	2124	1.469123253627913e-5
9503304	2125	1.5063368664414156e-5
9503304	2126	1.4918264241714496e-5
9503304	2127	2.8357475457596593e-5
9503304	2128	3.506509165163152e-5
9503304	2129	3.708370422828011e-5
9503304	2130	3.7656613130820915e-5
9503304	2131	3.80564815714024e-5
9503304	2132	3.7483350752154365e-5
9503304	2133	3.0024908483028412e-5
9503304	2134	1.07758196463692e-5
9503304	2135	3.4317467907385435e-6
9503304	2136	1.6314970707753673e-6
9503304	2137	1.2060816061421065e-6
9503304	2138	1.1510738886499894e-6
9503304	2139	1.1594540865189629e-6
9503304	2140	1.048593162522593e-6
9503304	2141	2.591410293462104e-6
9503304	2142	3.3344304029014893e-6
9503304	2143	3.5215678053646116e-6
9503304	2144	3.7323727610782953e-6
9503304	2145	3.965453743148828e-6
9503304	2146	3.924718839698471e-6
9503304	2147	3.937946075893706e-6
9503304	2148	3.325981879243045e-6
9503304	2149	2.7686253361025592e-6
9503304	2150	2.2053218344808556e-6
9503304	2151	2.1260884750518017e-6
9503304	2152	2.2575452476303326e-6
9503304	2153	2.4702205791982124e-6
9503304	2154	2.6817804155143676e-6
9503304	2155	9.262496973860834e-7
9503304	2156	1.8557129521923343e-7
9503304	2157	3.3499542695381024e-8
9503304	2158	5.834847716101876e-9
9503304	2159	1.032054774974256e-9
9503304	2160	2.309434865566118e-10
9503304	2161	1.4769330203279196e-10
9503304	2162	2.3206861499147635e-7
9503304	2163	2.8520719297375763e-7
9503304	2164	3.0639634474027844e-7
9503304	2165	3.185596426646953e-7
9503304	2166	3.0134077633192646e-7
9503304	2167	3.121501777059166e-7
9503304	2168	2.9404583301584353e-7
9503304	2169	1.6514819662916125e-6
9503304	2170	1.982200046768412e-6
9503304	2171	1.9016330270460458e-6
9503304	2172	1.997603703784989e-6
9503304	2173	1.990668579310295e-6
9503304	2174	2.057746996797505e-6
9503304	2175	2.2496901692647953e-6
9503304	2176	5.029440330872603e-7
9503304	2177	1.0186874277451352e-7
9503304	2178	1.928309245613491e-8
9503304	2179	3.504557311018175e-9
9503304	2180	7.013995495519509e-10
9503304	2181	2.2904091123709946e-10
9503304	2182	1.5085348248344843e-10
9503304	2183	4.785869123224984e-7
9503304	2184	5.71620034861553e-7
9503304	2185	6.173964948175126e-7
9503304	2186	6.405809926945949e-7
9503304	2187	5.417743977886857e-7
9503304	2188	4.943198632645363e-7
9503304	2189	4.4966662926526624e-7
9503304	2190	6.737502644682536e-8
9503304	2191	5.2064503819337915e-9
9503304	2192	3.7851845036129816e-7
9503304	2193	4.6874117742845556e-7
9503304	2194	5.364684625419613e-7
9503304	2195	6.113204449320619e-7
9503304	2196	6.923453952367709e-7
9503304	2197	7.793130407662829e-7
9503304	2198	8.720937216821767e-7
9503304	2199	1.8694780692385393e-6
9503304	2200	2.745449819485657e-6
9503304	2201	3.292557494205539e-6
9503304	2202	3.701709147208021e-6
9503304	2203	4.092715698789107e-6
9503304	2204	4.5000574573350605e-6
9503304	2205	4.9352033784089144e-6
9503304	2206	2.968190074170707e-6
9503304	2207	1.4681935454063932e-6
9503304	2208	9.226228598890884e-7
9503304	2209	6.991668328737433e-7
9503304	2210	5.066038966106134e-7
9503304	2211	3.5365778217055777e-7
9503304	2212	3.1945359069140977e-7
9503304	2213	1.2282445140954223e-6
9503304	2214	1.854109541454818e-6
9503304	2215	2.192415649915347e-6
9503304	2216	2.460497626088909e-6
9503304	2217	2.7078428956883727e-6
9503304	2218	2.9844788969057845e-6
9503304	2219	3.2918148917815415e-6
9503304	2220	6.484793630079366e-6
9503304	2221	7.07395975041436e-6
9503304	2222	7.214196102722781e-6
9503304	2223	7.703665687586181e-6
9503304	2224	8.348106348421425e-6
9503304	2225	8.965512279246468e-6
9503304	2226	6.9456605160667095e-6
9503304	2227	1.2802747733076103e-6
9503304	2228	3.644458104190562e-7
9503304	2229	2.4472589643664833e-7
9503304	2230	2.1492670043699036e-7
9503304	2231	2.1748431322521355e-7
9503304	2232	2.3898391532384267e-7
9503304	2233	2.6935913410852663e-7
9503304	2234	8.270683906630438e-7
9503304	2235	1.1307042768748943e-6
9503304	2236	1.313521238444082e-6
9503304	2237	1.4761984630240477e-6
9503304	2238	1.6460134020235273e-6
9503304	2239	1.8283078588865465e-6
9503304	2240	2.0303268684074283e-6
9503304	2241	1.834664885791426e-6
9503304	2242	1.4474173894996056e-6
9503304	2243	1.310963966716372e-6
9503304	2244	1.360768919766997e-6
9503304	2245	1.3617656122733024e-6
9503304	2246	1.1024706054740818e-6
9503304	2247	3.367020156019862e-7
9503304	2248	5.413092907247119e-8
9503304	2249	8.812524932011456e-9
9503304	2250	1.348846256910008e-9
9503304	2251	2.8584645761497995e-10
9503304	2252	1.4994258612510691e-10
9503304	2253	1.3531359366325546e-10
9503304	2254	1.3325725245483255e-10
9503304	2255	2.504976919226465e-7
9503304	2256	3.7345068903960055e-7
9503304	2257	4.391942240999924e-7
9503304	2258	4.912313329441531e-7
9503304	2259	5.431575686998258e-7
9503304	2260	5.976569923404895e-7
9503304	2261	6.572473694177461e-7
9503304	2262	4.1760072235774714e-06
9503304	2263	5.2736804718733765e-6
9503304	2264	5.717806743632536e-6
9503304	2265	5.853832135471748e-6
9503304	2266	6.032710189174395e-6
9503304	2267	6.003961516398704e-6
9503304	2268	5.9918861552432645e-6
9503304	2269	1.263060767087154e-6
9503304	2270	2.4771830453573784e-7
9503304	2271	4.6542936615878716e-8
9503304	2272	8.418123087494678e-9
9503304	2273	1.4346475118998114e-9
9503304	2274	3.090892819468394e-10
9503304	2275	1.5085604987419288e-10
9503304	2276	7.159148367463786e-7
9503304	2277	9.212599820784817e-7
9503304	2278	1.0099466862811823e-6
9503304	2279	9.161794878309593e-7
9503304	2280	8.926155032895622e-7
9503304	2281	9.37541187795432e-7
9503304	2282	8.310571502079256e-7
9503304	2283	1.6726271496736445e-6
9503304	2284	2.228346602350939e-6
9503304	2285	2.5217373149644118e-6
9503304	2286	2.7040825898438925e-6
9503304	2287	2.6792145035869908e-6
9503304	2288	2.4959877009678166e-6
9503304	2289	2.597580532892607e-6
9503304	2290	8.666222129249945e-6
9503304	2291	1.4086699593462981e-5
9503304	2292	1.7418353309039958e-5
9503304	2293	1.970720404642634e-5
9503304	2294	2.1556905267061666e-5
9503304	2295	2.328094888071064e-5
9503304	2296	2.4890767235774547e-5
9503304	2297	1.550346496514976e-5
9503304	2298	7.319744327105582e-6
9503304	2299	3.5887505873688497e-6
9503304	2300	2.3544432679045713e-6
9503304	2301	2.034240424109157e-6
9503304	2302	1.9848596366500715e-6
9503304	2303	1.9996716673631454e-6
9503304	2304	8.458408046863042e-6
9503304	2305	1.3680643860425334e-5
9503304	2306	1.6135240002768114e-5
9503304	2307	1.7129686966654845e-5
9503304	2308	1.7560389096615836e-5
9503304	2309	1.7804248273023404e-5
9503304	2310	1.7997615941567346e-5
9503304	2311	2.4127122742356732e-5
9503304	2312	2.3471988242818043e-5
9503304	2313	2.2188236471265554e-5
9503304	2314	2.167097045457922e-5
9503304	2315	2.0834835595451295e-5
9503304	2316	2.0955834770575166e-5
9503304	2317	2.1172147171455435e-5
9503304	2318	8.923187124310061e-6
9503304	2319	4.888010153081268e-6
9503304	2320	4.0852582969819196e-6
9503304	2321	3.982056568929693e-6
9503304	2322	4.00557564717019e-6
9503304	2323	4.04751790483715e-6
9503304	2324	3.9705300878267735e-6
9503304	2325	6.984848369029351e-6
9503304	2326	8.687564331921749e-6
9503304	2327	9.385460543853696e-6
9503304	2328	9.715485248307232e-6
9503304	2329	9.921376658894587e-6
9503304	2330	1.0035382729256526e-5
9503304	2331	1.0087362170452252e-5
9503304	2332	1.0440578989800997e-5
9503304	2333	1.17408562800847e-5
9503304	2334	1.2676837286562659e-5
9503304	2335	1.3148905964044388e-5
9503304	2336	1.3392204891715664e-5
9503304	2337	1.353845073026605e-5
9503304	2338	7.5233597272017505e-6
9503304	2339	2.6712123144534416e-6
9503304	2340	8.690944923728239e-7
9503304	2341	2.4697550315977423e-7
9503304	2342	6.291149645676342e-8
9503304	2343	1.4454632157878677e-8
9503304	2344	3.2665463667314043e-9
9503304	2345	7.979800709101426e-10
9503304	2346	2.0668524030043045e-6
9503304	2347	3.19526429848338e-6
9503304	2348	3.5992436551168794e-6
9503304	2349	3.73527859665046e-6
9503304	2350	3.784945420193253e-6
9503304	2351	3.817840934061678e-6
9503304	2352	3.848037067655241e-6
9503304	2353	2.1953472241875716e-5
9503304	2354	2.6989928301190957e-5
9503304	2355	2.8358774216030724e-5
9503304	2356	2.882149965444114e-5
9503304	2357	2.914873039117083e-5
9503304	2358	2.9433225790853612e-5
9503304	2359	2.9694569093408063e-5
9503304	2360	8.840079317451455e-6
9503304	2361	2.4286762254632777e-6
9503304	2362	6.381748107742169e-7
9503304	2363	1.5831220423478953e-7
9503304	2364	3.7098899952070497e-8
9503304	2365	8.348082225495546e-9
9503304	2366	1.8843566707005266e-9
9503304	2367	2.8673698579950724e-6
9503304	2368	3.7349254853324965e-6
9503304	2369	3.942191597161582e-6
9503304	2370	4.009313215647126e-6
9503304	2371	4.052218173455913e-6
9503304	2372	4.088119567313697e-6
9503304	2373	4.120576249988517e-6
9503304	2374	6.4077421484398656e-6
9503304	2375	8.450536370219197e-6
9503304	2376	9.46237014431972e-6
9503304	2377	9.87019666354172e-6
9503304	2378	1.0030565135821234e-5
9503304	2379	1.0103832210006658e-5
9503304	2380	1.0161264071939513e-5
9503304	2381	2.139109346899204e-5
9503304	2382	3.6081553844269365e-5
9503304	2383	4.5819055230822414e-5
9503304	2384	5.0475744501454756e-5
9503304	2385	5.2263443649280816e-5
9503304	2386	5.298192263580859e-5
9503304	2387	5.3433413995662704e-5
9503304	2388	3.9840462704887614e-5
9503304	2389	2.303115979884751e-5
9503304	2390	1.2199583579786122e-5
9503304	2391	7.0639775913150515e-6
9503304	2392	5.056198460806627e-6
9503304	2393	4.379608981253114e-6
9503304	2394	4.1881071410898585e-6
9503304	2395	1.2087351933587343e-05
9503304	2396	2.090829366352409e-5
9503304	2397	2.6221636289847083e-5
9503304	2398	2.8679512979579158e-5
9503304	2399	2.9725099011557177e-5
9503304	2400	3.0048513508518226e-5
9503304	2401	3.0139312002575025e-5
9503304	2402	4.271404759492725e-5
9503304	2403	4.115712727070786e-5
9503304	2404	3.969500903622247e-5
9503304	2405	3.908161670551635e-5
9503304	2406	3.923710391973145e-5
9503304	2407	3.978171298513189e-5
9503304	2408	4.0277413063449785e-5
9503304	2409	2.0197163394186646e-5
9503304	2410	9.558533747622278e-6
9503304	2411	7.156133051466895e-6
9503304	2412	6.7760875026579015e-6
9503304	2413	6.494084573205328e-6
9503304	2414	6.3572274484613445e-6
9503304	2415	6.461751127062598e-6
9503304	2416	1.0652571290847845e-5
9503304	2417	1.3825542737322394e-5
9503304	2418	1.5473882740479894e-5
9503304	2419	1.234446153830504e-5
9503304	2420	5.993906142975902e-6
9503304	2421	2.5571555397618795e-6
9503304	2422	3.086438027821714e-6
9503304	2423	4.435858954821015e-6
9503304	2424	6.342138931358932e-6
9503304	2425	8.089455150184222e-6
9503304	2426	9.325493920187e-6
9503304	2427	1.008902290777769e-5
9503304	2428	1.001973396341782e-5
9503304	2429	4.9480563575343695e-6
9503304	2430	1.7716384945742902e-6
9503304	2431	4.980968242307426e-7
9503304	2432	9.578971571500006e-8
9503304	2433	1.2314127495471894e-8
9503304	2434	1.8693202541442133e-9
9503304	2435	4.0094438880089456e-10
9503304	2436	1.7610164715353704e-10
9503304	2437	5.040179189563787e-7
9503304	2438	7.472655738638423e-7
9503304	2439	8.948126151153701e-7
9503304	2440	1.0306057447451167e-6
9503304	2441	1.178757429443067e-6
9503304	2442	1.3374983609537594e-6
9503304	2443	1.360082819701347e-6
9503304	2444	7.263036877702689e-6
9503304	2445	7.4781678449653555e-6
9503304	2446	7.180706688814098e-6
9503304	2447	7.662360076210462e-6
9503304	2448	8.589535354985856e-6
9503304	2449	9.531492651149165e-6
9503304	2450	1.06990764834336e-5
9503304	2451	2.9201612505858066e-6
9503304	2452	7.089463451848133e-7
9503304	2453	1.6051183138188208e-7
9503304	2454	3.398744752303173e-8
9503304	2455	6.845448208281368e-9
9503304	2456	1.401816662749411e-9
9503304	2457	3.7132555363861286e-10
9503304	2458	1.4138505548544344e-6
9503304	2459	1.7788695458875736e-6
9503304	2460	1.836929413912003e-6
9503304	2461	1.8333245179746882e-6
9503304	2462	1.8469385167918517e-6
9503304	2463	1.8005304127655108e-6
9503304	2464	1.810915932765056e-6
9503304	2465	3.3060816804209026e-6
9503304	2466	4.3856616684934124e-6
9503304	2467	4.780118160851998e-6
9503304	2468	4.8572114792477805e-6
9503304	2469	4.3406375880294945e-6
9503304	2470	4.317997536418261e-6
9503304	2471	4.4721082304022275e-6
9503304	2472	7.045910933811683e-6
9503304	2473	1.035474178934237e-5
9503304	2474	1.2319821507844608e-5
9503304	2475	1.3235706319392193e-5
9503304	2476	1.3661431694345083e-5
9503304	2477	1.3891069102101028e-5
9503304	2478	1.4048358934815042e-5
9503304	2479	9.753532140166499e-6
9503304	2480	5.292451078275917e-6
9503304	2481	2.9859952519473154e-6
9503304	2482	2.1096891487104585e-6
9503304	2483	1.8330313196202042e-6
9503304	2484	1.7708458699416951e-6
9503304	2485	1.7614970602153335e-6
9503304	2486	4.5671904445043765e-6
9503304	2487	6.370948540279642e-6
9503304	2488	7.348872713919263e-6
9503304	2489	7.898524017946329e-6
9503304	2490	8.178742973541375e-6
9503304	2491	8.271072147181258e-6
9503304	2492	8.418597644777037e-6
9503304	2493	1.5629109839210287e-5
9503304	2494	1.716441875032615e-5
9503304	2495	1.723586865409743e-5
9503304	2496	1.7292537449975498e-5
9503304	2497	1.7404679965693504e-5
9503304	2498	1.741340929584112e-5
9503304	2499	1.7585858586244285e-5
9503304	2500	6.679220405203523e-6
9503304	2501	2.7160383524460485e-6
9503304	2502	1.7747528318068362e-6
9503304	2503	1.429741701031162e-6
9503304	2504	1.2295066653678077e-6
9503304	2505	1.1567622095753904e-6
9503304	2506	1.113514372264035e-6
9503304	2507	2.6176146548095858e-6
9503304	2508	2.6333293590141693e-6
9503304	2509	2.1783748707093764e-6
9503304	2510	1.533431714051403e-6
9503304	2511	7.24987671674171e-7
9503304	2512	7.034347504486504e-7
9503304	2513	8.000788511708379e-7
9503304	2514	7.88665772688546e-7
9503304	2515	8.997620852824184e-7
9503304	2516	1.028535962177557e-6
9503304	2517	1.1538216995177208e-6
9503304	2518	1.276670559491322e-6
9503304	2519	1.402093403157778e-6
9503304	2520	6.096217362028256e-7
9503304	2521	1.7582841849161923e-7
9503304	2522	3.985137553286222e-8
9503304	2523	8.016915131747737e-9
9503304	2524	1.5761082439169627e-9
9503304	2525	3.8970998650356137e-10
9503304	2526	1.8479844043906013e-10
9503304	2527	1.5125259378301337e-10
9503304	2528	8.619292657385813e-7
9503304	2529	1.275503336728434e-6
9503304	2530	1.4382001154444879e-6
9503304	2531	1.5273033113771817e-6
9503304	2532	1.5575742509099655e-6
9503304	2533	1.6119628298838506e-6
9503304	2534	1.675506837273133e-6
9503304	2535	1.0540099538047798e-5
9503304	2536	1.2869325473729987e-5
9503304	2537	1.1004434782080352e-5
9503304	2538	6.8307922447274905e-6
9503304	2539	5.519841124623781e-6
9503304	2540	5.609976597042987e-6
9503304	2541	6.156872132123681e-6
9503304	2542	1.5278566252163728e-6
9503304	2543	3.450487611189601e-7
9503304	2544	7.381830613439888e-8
9503304	2545	1.4906960998928298e-8
9503304	2546	2.941562771141548e-9
9503304	2547	6.587752565678784e-10
9503304	2548	2.3087962097712023e-10
9503304	2549	7.435758675455872e-7
9503304	2550	8.734458560866187e-7
9503304	2551	9.54703068600793e-7
9503304	2552	1.0547604460953153e-6
9503304	2553	1.1615189805525006e-6
9503304	2554	1.2720532822640962e-6
9503304	2555	2.6879675374402723e-7
9503304	2556	4.161848821127023e-8
9503304	2557	2.505905513316975e-6
9503304	2558	3.714089189088554e-6
9503304	2559	4.023873771075159e-6
9503304	2560	4.162844561506063e-6
9503304	2561	4.267538770363899e-6
9503304	2562	4.356449608167168e-6
9503304	2563	4.346928562881658e-6
9503304	2564	3.1754029805597384e-6
9503304	2565	1.5802311281731818e-6
9503304	2566	1.2082683724656818e-6
9503304	2567	1.2284702961551375e-6
9503304	2568	1.327559743913298e-6
9503304	2569	1.385028781442088e-6
9503304	2570	1.3309069117894978e-6
9503304	2571	6.050078695807315e-7
9503304	2572	2.0794453803318902e-7
9503304	2573	1.1827005863551676e-7
9503304	2574	1.0690144591762873e-7
9503304	2575	1.1559651369452695e-7
9503304	2576	1.3073454852019495e-7
9503304	2577	1.4122598201993242e-7
9503304	2578	6.063185082894051e-7
9503304	2579	9.33650142087572e-7
9503304	2580	1.1051987485188874e-6
9503304	2581	1.1807761666204897e-6
9503304	2582	1.256741484212398e-6
9503304	2583	1.3589436775873764e-6
9503304	2584	1.4301925830295659e-6
9503304	2585	2.7140720249008154e-6
9503304	2586	3.043244760192465e-6
9503304	2587	3.2950035802059574e-6
9503304	2588	3.6017804632137995e-6
9503304	2589	3.94773087464273e-6
9503304	2590	4.326305315771606e-6
9503304	2591	4.706061645265436e-6
9503304	2592	1.2914920262119267e-6
9503304	2593	5.045952775617479e-7
9503304	2594	3.6834049410572334e-7
9503304	2595	3.5952965049546037e-7
9503304	2596	3.827775287845725e-7
9503304	2597	4.1911638959390984e-7
9503304	2598	4.6130259079291136e-7
9503304	2599	1.356813299935311e-6
9503304	2600	1.6803825246825e-6
9503304	2601	1.4827478480583522e-6
9503304	2602	1.3530877822631737e-6
9503304	2603	1.4138989854473039e-6
9503304	2604	1.4947969475542777e-6
9503304	2605	1.6223508509938256e-6
9503304	2606	1.5111210132090491e-6
9503304	2607	1.6538594991288846e-6
9503304	2608	1.8383959741186118e-6
9503304	2609	2.001968596232473e-6
9503304	2610	2.15040086004592e-6
9503304	2611	2.288644509462756e-6
9503304	2612	1.0639183756211423e-6
9503304	2613	3.3322993431283976e-7
9503304	2614	6.779559669212176e-8
9503304	2615	1.3170408763585328e-8
9503304	2616	2.421699951682399e-9
9503304	2617	4.427961608488573e-10
9503304	2618	1.898100288055815e-10
9503304	2619	1.547059286233221e-10
9503304	2620	7.931045047371299e-7
9503304	2621	1.1996241937595187e-6
9503304	2622	1.4074335012992378e-6
9503304	2623	1.5606510714860633e-6
9503304	2624	1.7038994428730803e-6
9503304	2625	1.8400562566966983e-6
9503304	2626	1.9670558231155155e-6
9503304	2627	1.2184380466351286e-5
9503304	2628	1.5303474356187508e-5
9503304	2629	1.6639254681649618e-5
9503304	2630	1.7461246898164973e-5
9503304	2631	1.801179132598918e-5
9503304	2632	1.8380249457550235e-5
9503304	2633	1.867990977189038e-5
9503304	2634	4.92082199343713e-6
9503304	2635	1.179873947876331e-6
9503304	2636	2.65624947815013e-7
9503304	2637	5.5828394351919997e-8
9503304	2638	1.1143380440614692e-8
9503304	2639	2.213015326546497e-9
9503304	2640	5.249699008835762e-10
9503304	2641	1.9103022168565076e-6
9503304	2642	2.388891516602598e-6
9503304	2643	2.48994138019043e-6
9503304	2644	2.5247693429264473e-6
9503304	2645	2.549765213188948e-6
9503304	2646	2.5736296720424434e-6
9503304	2647	2.5979197744163685e-6
9503304	2648	4.58081194665283e-6
9503304	2649	6.054001460142899e-6
9503304	2650	6.6688330662145745e-6
9503304	2651	6.886084065627074e-6
9503304	2652	6.8693070716108195e-6
9503304	2653	6.926509740878828e-6
9503304	2654	7.0092528403620236e-6
9503304	2655	1.7666181520326063e-5
9503304	2656	2.8567930712597445e-5
9503304	2657	3.444967296672985e-5
9503304	2658	3.690039011416957e-5
9503304	2659	3.7828125641681254e-5
9503304	2660	3.815237869275734e-5
9503304	2661	3.839309647446498e-5
9503304	2662	2.545107236073818e-5
9503304	2663	1.2814289220841601e-5
9503304	2664	6.236570243345341e-6
9503304	2665	3.7074732972541824e-6
9503304	2666	2.907551106545725e-6
9503304	2667	2.6959610295307357e-6
9503304	2668	2.6576333311822964e-6
9503304	2669	9.978339221561328e-6
9503304	2670	1.6527686966583133e-5
9503304	2671	1.983480979106389e-5
9503304	2672	2.1161897166166455e-5
9503304	2673	2.1672061848221347e-5
9503304	2674	2.1899080820730887e-5
9503304	2675	2.2033633285900578e-5
9503304	2676	2.99589828500757e-5
9503304	2677	2.960704659926705e-5
9503304	2678	2.7740306904888712e-5
9503304	2679	2.685928666323889e-5
9503304	2680	2.6802315915119834e-5
9503304	2681	2.7023052098229527e-5
9503304	2682	2.730562846409157e-5
9503304	2683	1.217907811223995e-5
9503304	2684	6.54611312711495e-6
9503304	2685	5.250466074357973e-6
9503304	2686	5.040013093093876e-6
9503304	2687	5.035884441895178e-6
9503304	2688	5.060639068688033e-6
9503304	2689	5.080763457954163e-6
9503304	2690	8.78713672136655e-6
9503304	2691	1.1156048458360601e-5
9503304	2692	1.2107417205697857e-5
9503304	2693	1.2416952813509852e-5
9503304	2694	1.2547573533083778e-5
9503304	2695	1.2658912964980118e-5
9503304	2696	1.2766545296472032e-5
9503304	2697	1.2905184121336788e-5
9503304	2698	1.430648444511462e-5
9503304	2699	1.544282895338256e-5
9503304	2700	1.596778201928828e-5
9503304	2701	1.6217389202211052e-5
9503304	2702	1.638093453948386e-5
9503304	2703	9.896334631775972e-6
9503304	2704	4.307766630518017e-6
9503304	2705	1.5230607459670864e-6
9503304	2706	4.6920595764277095e-7
9503304	2707	1.3125871589636517e-7
9503304	2708	3.4150613004158004e-8
9503304	2709	8.435399934114685e-9
9503304	2710	2.0884833862311325e-9
9503304	2711	2.4160651719284942e-6
9503304	2712	3.844066668534651e-6
9503304	2713	4.3870431909454055e-6
9503304	2714	4.514454303716775e-6
9503304	2715	4.417907348397421e-6
9503304	2716	4.408560926094651e-6
9503304	2717	4.444870228326181e-6
9503304	2718	2.5615903723519295e-5
9503304	2719	3.21905936289113e-5
9503304	2720	3.437483246671036e-5
9503304	2721	3.533749622874893e-5
9503304	2722	3.591154018067755e-5
9503304	2723	3.6323413951322436e-5
9503304	2724	3.664687756099738e-5
9503304	2725	1.1697097761498298e-5
9503304	2726	3.484374701656634e-6
9503304	2727	1.0059955002361676e-6
9503304	2728	2.7548554726308794e-7
9503304	2729	7.108698696356441e-8
9503304	2730	1.7707916910580934e-8
9503304	2731	4.231112349373234e-9
9503304	2732	3.1415452212968376e-6
9503304	2733	4.20804781242623e-6
9503304	2734	4.578328116622288e-6
9503304	2735	4.779989922099048e-6
9503304	2736	4.9204677452507894e-6
9503304	2737	5.013156169297872e-6
9503304	2738	4.741432803712087e-6
9503304	2739	7.338080195040675e-6
9503304	2740	9.688671525509562e-6
9503304	2741	1.0968064088956453e-5
9503304	2742	1.1532831194926985e-5
9503304	2743	1.1775537132052705e-5
9503304	2744	1.1900618119398132e-5
9503304	2745	1.1987166544713546e-5
9503304	2746	2.194102853536606e-5
9503304	2747	3.7563393561868e-5
9503304	2748	4.929714123136364e-5
9503304	2749	5.569509448832832e-5
9503304	2750	5.864400009158999e-5
9503304	2751	5.977107502985746e-5
9503304	2752	5.9881807828787714e-5
9503304	2753	4.771029853145592e-5
9503304	2754	3.0066099498071708e-5
9503304	2755	1.7026575733325444e-5
9503304	2756	9.575634067005012e-6
9503304	2757	6.500561084976653e-6
9503304	2758	5.365892775444081e-6
9503304	2759	5.029389740229817e-6
9503304	2760	1.225732466991758e-5
9503304	2761	2.165224213968031e-5
9503304	2762	2.8200369342812337e-5
9503304	2763	3.1575294997310266e-5
9503304	2764	3.306246071588248e-5
9503304	2765	3.3916217944351956e-5
9503304	2766	3.433289748500101e-5
9503304	2767	4.916715624858625e-5
9503304	2768	5.271820555208251e-5
9503304	2769	5.151845471118577e-5
9503304	2770	5.0351143727311864e-5
9503304	2771	4.996060670237057e-5
9503304	2772	5.008122025174089e-5
9503304	2773	5.017707371735014e-5
9503304	2774	2.7012463760911487e-5
9503304	2775	1.4426432244363241e-5
9503304	2776	8.75445857673185e-6
9503304	2777	7.948142410896253e-6
9503304	2778	6.89941452947096e-6
9503304	2779	7.068933427945012e-6
9503304	2780	6.957092864467995e-6
9503304	2781	1.129941301769577e-5
9503304	2782	1.5322648323490284e-5
9503304	2783	1.7868993381853215e-5
9503304	2784	1.235630134033272e-5
9503304	2785	1.2646381037484389e-5
9503304	2786	1.3993004358781036e-5
9503304	2787	1.569020423630718e-5
9503304	2788	1.5826255548745394e-5
9503304	2789	1.760604209266603e-5
9503304	2790	1.9921322746085934e-5
9503304	2791	2.174777546315454e-5
9503304	2792	2.2999998691375367e-5
9503304	2793	2.3767708626110107e-5
9503304	2794	1.772621544660069e-5
9503304	2795	9.850573405856267e-6
9503304	2796	3.3567123409738997e-6
9503304	2797	1.047276555254939e-6
9503304	2798	3.3279982858402946e-7
9503304	2799	1.092861836582415e-7
9503304	2800	3.4801320936139746e-8
9503304	2801	1.0651707071929195e-8
9503304	2802	1.755278390191961e-6
9503304	2803	3.079943098782678e-6
9503304	2804	3.7254881135595497e-6
9503304	2805	3.99217151425546e-6
9503304	2806	4.030243871966377e-6
9503304	2807	4.043738499603933e-6
9503304	2808	4.079077825736022e-6
9503304	2809	2.597399907244835e-5
9503304	2810	3.355251465109177e-5
9503304	2811	3.644043317763135e-5
9503304	2812	3.788323010667227e-5
9503304	2813	3.8858102925587445e-05
9503304	2814	3.961970651289448e-5
9503304	2815	4.0272196201840416e-5
9503304	2816	1.5088389773154631e-5
9503304	2817	5.2990662879892625e-6
9503304	2818	1.8122690335076186e-6
9503304	2819	5.894567607356294e-7
9503304	2820	1.8064908147152892e-7
9503304	2821	5.320585216850304e-8
9503304	2822	1.5395178465382742e-8
9503304	2823	3.3013889151334297e-6
9503304	2824	4.71141447633272e-6
9503304	2825	5.188469003769569e-6
9503304	2826	5.369847713154741e-6
9503304	2827	5.460577995108906e-6
9503304	2828	5.523029358300846e-6
9503304	2829	5.574583610723494e-6
9503304	2830	6.968515663174912e-6
9503304	2831	8.682852239871863e-6
9503304	2832	9.892442903947085e-6
9503304	2833	1.0547538295213599e-5
9503304	2834	1.0863975148822647e-5
9503304	2835	1.1018543773388956e-5
9503304	2836	1.1109428669442423e-5
9503304	2837	1.1146743418066762e-5
9503304	2838	1.519540364824934e-5
9503304	2839	1.9595650883275084e-5
9503304	2840	2.244166171294637e-5
9503304	2841	2.305469024577178e-5
9503304	2842	2.3454676920664497e-5
9503304	2843	2.3401391445077024e-5
9503304	2844	1.8748212823993526e-5
9503304	2845	1.4151100913295522e-5
9503304	2846	1.0144955922442023e-5
9503304	2847	7.407609700749163e-6
9503304	2848	5.8942309806298e-6
9503304	2849	5.167760718904901e-6
9503304	2850	4.785995315614855e-6
9503304	2851	6.851520538475597e-6
9503304	2852	1.0427069355500862e-5
9503304	2853	1.3576669516623951e-5
9503304	2854	1.5737678040750325e-5
9503304	2855	1.7053052943083458e-5
9503304	2856	1.7806572941481136e-5
9503304	2857	1.805200554372277e-5
9503304	2858	3.539441240718588e-5
9503304	2859	4.5467375457519665e-5
9503304	2860	4.900295243714936e-5
9503304	2861	4.999939483241178e-5
9503304	2862	5.0467988330638036e-5
9503304	2863	5.097627217764966e-5
9503304	2864	5.1588198402896523e-5
9503304	2865	2.9642234949278645e-5
9503304	2866	1.4373449630511459e-5
9503304	2867	7.454070782841882e-6
9503304	2868	4.8788442654768005e-6
9503304	2869	4.020895630674204e-6
9503304	2870	3.760199206226389e-6
9503304	2871	3.6918836485710926e-6
9503304	2872	6.907104761921801e-6
9503304	2873	1.0326508345315233e-5
9503304	2874	1.2650976714212447e-5
9503304	2875	1.3921217941970099e-5
9503304	2876	1.453733511880273e-5
9503304	2877	1.4824653590039816e-5
9503304	2878	1.497089397162199e-5
9503304	2879	1.274486021429766e-5
9503304	2880	1.1247470865782816e-5
9503304	2881	1.0867761375266127e-5
9503304	2882	1.1032513612008188e-5
9503304	2883	1.1306022315693554e-5
9503304	2884	1.1524290130182635e-5
9503304	2885	9.689953913039062e-6
9503304	2886	6.719380508002359e-6
9503304	2887	4.0153458940039854e-06
9503304	2888	2.1483649561560014e-6
9503304	2889	1.0575600981610478e-6
9503304	2890	4.88670423237636e-7
9503304	2891	2.1501752200947521e-7
9503304	2892	9.017315250048341e-8
9503304	2893	2.0404770566528896e-6
9503304	2894	3.616397862060694e-6
9503304	2895	3.5116875096719014e-6
9503304	2896	2.8599802135431673e-6
9503304	2897	2.3130280624172883e-6
9503304	2898	2.1944956642983016e-6
9503304	2899	2.1828025182912825e-6
9503304	2900	1.1343026926624589e-5
9503304	2901	1.4198891221894883e-5
9503304	2902	1.4019976333656814e-5
9503304	2903	1.416224677086575e-5
9503304	2904	1.4250586900743656e-5
9503304	2905	1.0157572432945017e-5
9503304	2906	5.703861916117603e-6
9503304	2907	8.946238949647523e-7
9503304	2908	1.0739145039906361e-7
9503304	2909	1.073699174014564e-8
9503304	2910	1.841502172972298e-9
9503304	2911	4.531640618310462e-10
9503304	2912	2.2181899372863967e-10
9503304	2913	1.8627614728483621e-10
9503304	2914	1.5817077780866384e-7
9503304	2915	1.7477613312166795e-7
9503304	2916	1.8377660637725057e-7
9503304	2917	1.8359436637638282e-7
9503304	2918	1.8804453816301248e-7
9503304	2919	2.0100083020224702e-7
9503304	2920	3.098888967656421e-8
9503304	2921	3.3401053034509687e-9
9503304	2922	4.4797801579399277e-10
9503304	2923	4.835831646232691e-7
9503304	2924	6.353595836117165e-7
9503304	2925	7.240082595671993e-7
9503304	2926	5.941220138083736e-7
9503304	2927	5.54369989913539e-7
9503304	2928	5.999694394631661e-7
9503304	2929	9.46586851569009e-7
9503304	2930	1.2350238876024378e-6
9503304	2931	1.3720286915486213e-6
9503304	2932	1.4972856661188416e-6
9503304	2933	1.6188611198231229e-6
9503304	2934	1.773528992998763e-6
9503304	2935	1.9167043774359627e-6
9503304	2936	1.061031639437715e-6
9503304	2937	5.040011501478148e-7
9503304	2938	3.2509109360034927e-7
9503304	2939	2.993029681874759e-7
9503304	2940	3.183259877914679e-7
9503304	2941	3.4432031270625885e-7
9503304	2942	3.570800117813633e-7
9503304	2943	1.051344838742807e-6
9503304	2944	1.3176424999983283e-6
9503304	2945	1.3182885822971002e-6
9503304	2946	1.3829610452376073e-6
9503304	2947	1.4904427416695398e-6
9503304	2948	1.6155671573869768e-6
9503304	2949	1.7340840940960334e-6
9503304	2950	3.264258339186199e-6
9503304	2951	3.637894678831799e-6
9503304	2952	3.92882748201373e-6
9503304	2953	4.290402557671769e-6
9503304	2954	4.706850177171873e-6
9503304	2955	5.160423825145699e-6
9503304	2956	5.6471326388418674e-6
9503304	2957	1.8320440631214296e-6
9503304	2958	8.371097806048056e-7
9503304	2959	7.035413318590145e-7
9503304	2960	7.199705009952595e-7
9503304	2961	7.560636277048616e-7
9503304	2962	7.93710910329537e-7
9503304	2963	8.311446322295524e-7
9503304	2964	2.295161039000959e-6
9503304	2965	3.0467867873085197e-6
9503304	2966	3.359064976393711e-6
9503304	2967	3.5390062294027302e-6
9503304	2968	3.3709452509356197e-6
9503304	2969	2.584013373052585e-6
9503304	2970	1.7671559362497646e-6
9503304	2971	1.3897180224375916e-6
9503304	2972	1.3801148952552467e-6
9503304	2973	1.4403373143068166e-6
9503304	2974	1.566118157825258e-6
9503304	2975	1.5598717482134816e-6
9503304	2976	1.421991782990517e-6
9503304	2977	5.07948072936415e-7
9503304	2978	1.193939596078053e-7
9503304	2979	2.381428210185277e-8
9503304	2980	4.330792613416179e-9
9503304	2981	8.780283167197922e-10
9503304	2982	3.05653252707927e-10
9503304	2983	2.135377846768094e-10
9503304	2984	1.9682544483146103e-10
9503304	2985	9.950473440767382e-7
9503304	2986	1.5150249055295717e-6
9503304	2987	1.7483797591921757e-6
9503304	2988	1.8755964674710413e-6
9503304	2989	1.826522179726453e-6
9503304	2990	1.8555049337010132e-6
9503304	2991	1.7361840036755893e-6
9503304	2992	1.022911055770237e-5
9503304	2993	1.2936299754073843e-5
9503304	2994	1.439280549675459e-5
9503304	2995	1.5444438759004697e-5
9503304	2996	1.631701525184326e-5
9503304	2997	1.7119176845881157e-5
9503304	2998	1.7876132915262133e-5
9503304	2999	4.706998879555613e-6
9503304	3000	1.125075641539297e-6
9503304	3001	2.52074443096717e-7
9503304	3002	5.2832419328296965e-8
9503304	3003	1.050984987926995e-8
9503304	3004	2.1010913009433807e-9
9503304	3005	5.216300169585963e-10
9503304	3006	1.9199796952307224e-6
9503304	3007	2.3967086235643364e-6
9503304	3008	2.4947867132141255e-6
9503304	3009	2.5273980099882465e-6
9503304	3010	2.5501624349999474e-6
9503304	3011	2.5708538942126324e-6
9503304	3012	2.591005568319815e-6
9503304	3013	4.537783752311952e-6
9503304	3014	5.9928634073003195e-6
9503304	3015	6.586808467545779e-6
9503304	3016	6.7915880208602175e-6
9503304	3017	6.885085440444527e-6
9503304	3018	6.944267170183593e-6
9503304	3019	6.993499482632615e-6
9503304	3020	1.781074570317287e-5
9503304	3021	2.861085522454232e-5
9503304	3022	3.435018516029231e-5
9503304	3023	3.6534453101921827e-5
9503304	3024	3.717121944646351e-5
9503304	3025	3.726076101884246e-5
9503304	3026	3.7330752093112096e-5
9503304	3027	2.3970422262209468e-5
9503304	3028	1.1892673683178145e-5
9503304	3029	5.780010269518243e-6
9503304	3030	3.4797528769558994e-6
9503304	3031	2.7751189008995425e-6
9503304	3032	2.599504114186857e-6
9503304	3033	2.5721103611431317e-6
9503304	3034	9.84596317721298e-6
9503304	3035	1.6177567886188626e-5
9503304	3036	1.8761427782010287e-5
9503304	3037	1.9111761503154412e-5
9503304	3038	1.939971662068274e-5
9503304	3039	1.8309548977413215e-5
9503304	3040	1.8305578123545274e-5
9503304	3041	2.438670526316855e-5
9503304	3042	2.3334770958172157e-5
9503304	3043	2.190468330809381e-5
9503304	3044	2.1723846657550894e-5
9503304	3045	2.2045327568775974e-5
9503304	3046	2.157817107217852e-5
9503304	3047	1.8340779206482694e-5
9503304	3048	7.4326712820038665e-6
9503304	3049	4.265959887561621e-6
9503304	3050	3.6553446989273652e-6
9503304	3051	3.456453214312205e-6
9503304	3052	3.510594751787721e-6
9503304	3053	3.6730855299538234e-6
9503304	3054	3.829673460131744e-6
9503304	3055	6.99758038535947e-6
9503304	3056	8.815444743959233e-6
9503304	3057	9.504780791758094e-6
9503304	3058	9.759456588653848e-6
9503304	3059	9.860281352302991e-6
9503304	3060	9.934065928973723e-6
9503304	3061	1.0037352694780566e-5
9503304	3062	1.0454561561346054e-5
9503304	3063	1.1735040061466862e-5
9503304	3064	1.2534742381831165e-5
9503304	3065	1.2879675523436163e-5
9503304	3066	1.3084759302728344e-5
9503304	3067	1.322465504927095e-5
9503304	3068	7.228818503790535e-6
9503304	3069	2.774756012513535e-6
9503304	3070	8.579024211030628e-7
9503304	3071	2.2975723368290346e-7
9503304	3072	5.564717753259174e-8
9503304	3073	1.2593392995086106e-8
9503304	3074	2.8030273657719817e-9
9503304	3075	7.054370976256052e-10
9503304	3076	2.115592451445991e-6
9503304	3077	3.213406671420671e-6
9503304	3078	2.832232894434128e-6
9503304	3079	3.078487225138815e-6
9503304	3080	3.1708993901702343e-6
9503304	3081	2.9637601528520463e-6
9503304	3082	2.8975721306778723e-6
9503304	3083	1.6425065041403286e-5
9503304	3084	2.0990362827433273e-5
9503304	3085	2.3148886612034403e-5
9503304	3086	2.319725535926409e-5
9503304	3087	2.1964997358736582e-5
9503304	3088	2.2227066438063048e-5
9503304	3089	2.315805795660708e-5
9503304	3090	6.696504897263367e-6
9503304	3091	1.7043828393070726e-6
9503304	3092	3.9205266944009054e-7
9503304	3093	8.806561879737274e-8
9503304	3094	1.9307952570102316e-8
9503304	3095	3.9782444005709294e-9
9503304	3096	7.855642247811545e-10
9503304	3097	1.8351539665673045e-6
9503304	3098	2.374420091655338e-6
9503304	3099	2.4830919755913783e-6
9503304	3100	2.262257794427569e-6
9503304	3101	2.3165775928646326e-6
9503304	3102	2.5193050987581955e-6
9503304	3103	2.732502025537542e-6
9503304	3104	5.106329808768351e-6
9503304	3105	6.695862794003915e-6
9503304	3106	7.310903129109647e-6
9503304	3107	7.637903763679788e-6
9503304	3108	7.882839781814255e-6
9503304	3109	8.07334618002642e-6
9503304	3110	8.19894194137305e-6
9503304	3111	1.921126568049658e-5
9503304	3112	3.161107451887801e-5
9503304	3113	3.398054832359776e-5
9503304	3114	3.682718670461327e-5
9503304	3115	3.917255889973603e-5
9503304	3116	4.0064136555884033e-5
9503304	3117	4.0972878196043894e-5
9503304	3118	2.447179940645583e-5
9503304	3119	9.447778211324476e-6
9503304	3120	3.0120127121335827e-6
9503304	3121	1.2947657523909584e-6
9503304	3122	1.0270791790389922e-6
9503304	3123	1.075022851182439e-6
9503304	3124	1.220306558025186e-6
9503304	3125	6.350877811200917e-6
9503304	3126	1.0939485946437344e-5
9503304	3127	1.3985589248477481e-5
9503304	3128	1.6176511053345166e-5
9503304	3129	1.7799366105464287e-5
9503304	3130	1.8991786419064738e-5
9503304	3131	1.9848248484777287e-5
9503304	3132	2.7389914976083674e-5
9503304	3133	2.1011615899624303e-5
9503304	3134	2.041727930190973e-5
9503304	3135	2.1445335733005777e-5
9503304	3136	2.2506124878418632e-5
9503304	3137	2.288344330736436e-5
9503304	3138	2.3393040464725345e-5
9503304	3139	1.0319179637008347e-5
9503304	3140	5.705223429686157e-6
9503304	3141	4.722369794762926e-6
9503304	3142	4.593061930791009e-6
9503304	3143	4.620203981176019e-6
9503304	3144	4.670050657296088e-6
9503304	3145	4.712792360805906e-6
9503304	3146	8.189496838895138e-6
9503304	3147	1.0342090718040708e-5
9503304	3148	1.1194597391295247e-5
9503304	3149	1.1498103049234487e-5
9503304	3150	1.1615829862421378e-5
9503304	3151	1.169985807791818e-5
9503304	3152	1.179323771793861e-5
9503304	3153	1.2096003047190607e-5
9503304	3154	1.3514341844711453e-5
9503304	3155	1.4568199731002096e-5
9503304	3156	1.5084869119164068e-5
9503304	3157	1.5237422303471249e-5
9503304	3158	1.5302617612178437e-5
9503304	3159	8.855714440869633e-6
9503304	3160	3.646021468739491e-6
9503304	3161	1.216617192767444e-6
9503304	3162	3.4802314985427074e-7
9503304	3163	9.085513852369331e-8
9503304	3164	2.2295935764304886e-8
9503304	3165	5.256696855582277e-9
9503304	3166	1.2849509234413858e-9
9503304	3167	1.7582304963070783e-6
9503304	3168	2.7133266939927125e-6
9503304	3169	3.054168928429135e-6
9503304	3170	3.1651097742724232e-6
9503304	3171	3.2089260457723867e-6
9503304	3172	3.234542873542523e-6
9503304	3173	3.2561742955294903e-6
9503304	3174	1.88569538295269e-5
9503304	3175	2.3499496819567867e-5
9503304	3176	2.4935472538345493e-5
9503304	3177	2.5450946850469336e-5
9503304	3178	2.5614463083911687e-5
9503304	3179	2.5758459742064588e-5
9503304	3180	2.583752211648971e-5
9503304	3181	8.044919013627805e-6
9503304	3182	2.3495981622545514e-6
9503304	3183	6.600050710403593e-7
9503304	3184	1.752744367422565e-7
9503304	3185	4.393844577066375e-8
9503304	3186	1.054414866530351e-8
9503304	3187	2.5190263208685337e-9
9503304	3188	2.402408654234023e-6
9503304	3189	3.1655567909183446e-6
9503304	3190	3.3532776342326542e-6
9503304	3191	3.387957121958607e-6
9503304	3192	3.3786891435738653e-6
9503304	3193	3.315066351206042e-6
9503304	3194	3.2507848573004594e-6
9503304	3195	5.210164545133011e-6
9503304	3196	6.843731625849614e-6
9503304	3197	7.65393087931443e-6
9503304	3198	8.006395546544809e-6
9503304	3199	8.174078175215982e-6
9503304	3200	8.205562153307255e-6
9503304	3201	3.846638719551265e-6
9503304	3202	2.2414342311094515e-6
9503304	3203	4.093114966963185e-6
9503304	3204	6.246263637876837e-6
9503304	3205	7.758143510727677e-6
9503304	3206	8.265982614830136e-6
9503304	3207	8.789420462562703e-6
9503304	3208	9.584801773598883e-6
9503304	3209	6.480584943346912e-6
9503304	3210	2.6631557830114616e-6
9503304	3211	1.1270956292719347e-6
9503304	3212	6.957247364880459e-7
9503304	3213	6.257125164665922e-7
9503304	3214	5.977871069262619e-7
9503304	3215	5.274425802781479e-7
9503304	3216	1.8727245105765178e-6
9503304	3217	2.9100044685037574e-6
9503304	3218	3.5571704302128637e-6
9503304	3219	4.057865226059221e-6
9503304	3220	4.531749254965689e-6
9503304	3221	5.015646820538677e-6
9503304	3222	5.490138846653281e-6
9503304	3223	1.0185851351707242e-5
9503304	3224	8.621320375823416e-6
9503304	3225	7.735199687886052e-6
9503304	3226	6.6349480221106205e-6
9503304	3227	5.740905635320814e-6
9503304	3228	4.570567398332059e-6
9503304	3229	4.515506589086726e-6
9503304	3230	1.3053647762717446e-6
9503304	3231	5.645329110848252e-7
9503304	3232	4.0074911566989613e-7
9503304	3233	3.812560578353441e-7
9503304	3234	3.7965423871355597e-7
9503304	3235	4.060362357449776e-7
9503304	3236	4.202072716452676e-7
9503304	3237	1.1912646868950105e-6
9503304	3238	1.5980659782144357e-6
9503304	3239	1.5656409004805028e-6
9503304	3240	1.6035256749091786e-6
9503304	3241	1.7314974911641912e-6
9503304	3242	1.9057076769968262e-6
9503304	3243	2.1041810214228462e-6
9503304	3244	1.969685627045692e-6
9503304	3245	2.1446053324325476e-6
9503304	3246	2.363895418966422e-6
9503304	3247	2.3277207219507545e-6
9503304	3248	2.4054970708675683e-6
9503304	3249	2.5629901756474283e-6
9503304	3250	1.2221388487887452e-6
9503304	3251	3.941131012652477e-7
9503304	3252	8.840062548642891e-8
9503304	3253	1.8235379428688248e-8
9503304	3254	3.6710958717378617e-9
9503304	3255	7.267368928864926e-10
9503304	3256	2.65734712012744e-10
9503304	3257	1.9498513914584237e-10
9503304	3258	9.023801226248906e-7
9503304	3259	1.3074569551463355e-6
9503304	3260	1.2933356856592582e-6
9503304	3261	9.256609132535232e-7
9503304	3262	6.305570536824234e-7
9503304	3263	5.777745286650315e-7
9503304	3264	6.115222959124367e-7
9503304	3265	4.136186817049747e-6
9503304	3266	5.40875271326513e-6
9503304	3267	5.142063400853658e-6
9503304	3268	4.460410309548024e-6
9503304	3269	4.580763743433636e-6
9503304	3270	5.0474441195547115e-6
9503304	3271	5.41431336387177e-6
9503304	3272	7.279840588125808e-7
9503304	3273	9.322937444267154e-8
9503304	3274	1.4093913591750606e-8
9503304	3275	2.2829149681768968e-9
9503304	3276	4.949027299083752e-10
9503304	3277	2.3843407803703087e-10
9503304	3278	2.0220572438667261e-10
9503304	3279	1.7157633180886478e-7
9503304	3280	1.6237757449744095e-7
9503304	3281	1.3318651781446533e-7
9503304	3282	1.1905196117822925e-7
9503304	3283	1.2411533134581987e-7
9503304	3284	1.2526859904937737e-7
9503304	3285	1.6943562997084882e-8
9503304	3286	1.6498626909111636e-9
9503304	3287	3.270789472598068e-10
9503304	3288	2.8384343409015855e-7
9503304	3289	4.093818972705776e-7
9503304	3290	4.84736062844604e-7
9503304	3291	5.125743882672396e-7
9503304	3292	5.595674110736581e-7
9503304	3293	6.092573698879278e-7
9503304	3294	1.279871867154725e-6
9503304	3295	1.840294885369076e-6
9503304	3296	2.1733517314714845e-6
9503304	3297	2.434213683955022e-6
9503304	3298	2.646856273713638e-6
9503304	3299	2.8260510589461774e-6
9503304	3300	3.0643525406048866e-6
9503304	3301	1.7786246644391213e-6
9503304	3302	8.640129181003431e-7
9503304	3303	5.511638505595329e-7
9503304	3304	4.946725198351487e-7
9503304	3305	5.155220037522668e-7
9503304	3306	5.570308871938323e-7
9503304	3307	6.036478339410678e-7
9503304	3308	2.2062313291826285e-6
9503304	3309	3.320473751955433e-6
9503304	3310	3.854926490021171e-6
9503304	3311	4.160079242865322e-6
9503304	3312	4.400467787490925e-6
9503304	3313	4.628165697795339e-6
9503304	3314	4.855419774685288e-6
9503304	3315	9.139493158727419e-6
9503304	3316	9.245686669601128e-6
9503304	3317	6.376792498485884e-6
9503304	3318	4.685549811256351e-6
9503304	3319	3.210757995475433e-6
9503304	3320	2.659944129845826e-6
9503304	3321	2.724954356381204e-6
9503304	3322	7.730553193141532e-7
9503304	3323	3.347015535837272e-7
9503304	3324	2.833223220477521e-7
9503304	3325	2.830094558703422e-7
9503304	3326	2.9703582526963146e-7
9503304	3327	3.164787756304577e-7
9503304	3328	3.4969346529578615e-7
9503304	3329	1.049774255079683e-6
9503304	3330	1.4268856602939195e-6
9503304	3331	1.6378113514292636e-6
9503304	3332	1.8155732277591596e-6
9503304	3333	1.9964882085332647e-6
9503304	3334	2.1862360881641507e-6
9503304	3335	2.0406057501531905e-6
9503304	3336	1.4301057262855466e-6
9503304	3337	1.334077524006716e-6
9503304	3338	1.4035157391845132e-6
9503304	3339	1.5020289083622629e-6
9503304	3340	1.6439395267298096e-6
9503304	3341	1.8124725329471403e-6
9503304	3342	8.386573995267099e-7
9503304	3343	2.631700795063807e-7
9503304	3344	6.704024002601727e-8
9503304	3345	1.420449713407379e-8
9503304	3346	2.2399759824764942e-9
9503304	3347	5.101510880400895e-10
9503304	3348	2.451946423676077e-10
9503304	3349	2.0118018362325074e-10
9503304	3350	8.896864187590836e-7
9503304	3351	1.3055899898972712e-6
9503304	3352	1.3364079904931714e-6
9503304	3353	1.2672365983235068e-6
9503304	3354	1.1450579222582746e-6
9503304	3355	1.049221282301005e-6
9503304	3356	1.0580483831290621e-6
9503304	3357	6.407738965208409e-6
9503304	3358	7.743230526102707e-6
9503304	3359	8.4407911344897e-6
9503304	3360	9.046807463164441e-6
9503304	3361	9.711931852507405e-6
9503304	3362	1.0374834346293937e-5
9503304	3363	1.1041005564038642e-5
9503304	3364	2.3437839899997925e-6
9503304	3365	3.939731811897218e-7
9503304	3366	5.435596861502745e-8
9503304	3367	8.837650611326353e-9
9503304	3368	1.6042466244314824e-9
9503304	3369	4.054296898203802e-10
9503304	3370	2.2370864882770292e-10
9503304	3371	6.900183393554471e-7
9503304	3372	8.75802925293101e-7
9503304	3373	9.778731282494846e-7
9503304	3374	1.078143668564735e-6
9503304	3375	1.1844861091958592e-6
9503304	3376	1.2465501413316815e-6
9503304	3377	1.3374233276408631e-6
9503304	3378	2.854769491023035e-6
9503304	3379	3.938217560062185e-6
9503304	3380	4.414354407344945e-6
9503304	3381	4.5225633584777825e-6
9503304	3382	4.67726977149141e-6
9503304	3383	4.6837571971991565e-6
9503304	3384	4.6409886635956354e-6
9503304	3385	1.297124254051596e-5
9503304	3386	1.9857368897646666e-5
9503304	3387	2.357920675422065e-5
9503304	3388	2.578438216005452e-5
9503304	3389	2.749947816482745e-5
9503304	3390	2.876794860640075e-5
9503304	3391	2.875213249353692e-5
9503304	3392	1.5596420780639164e-5
9503304	3393	7.0180244620132726e-6
9503304	3394	3.431786126384395e-6
9503304	3395	2.2961814920563484e-6
9503304	3396	2.02793466996809e-6
9503304	3397	1.996557102756924e-6
9503304	3398	2.013246785281808e-6
9503304	3399	8.54737027111696e-6
9503304	3400	1.3832554941473063e-5
9503304	3401	1.6304131349897943e-5
9503304	3402	1.7272561308345757e-5
9503304	3403	1.7674758055363782e-5
9503304	3404	1.7874421246233396e-5
9503304	3405	1.7800950445234776e-5
9503304	3406	2.3485035853809677e-5
9503304	3407	2.2842910766485147e-5
9503304	3408	2.1770812963950448e-5
9503304	3409	2.1386756998253986e-5
9503304	3410	2.1409425244200975e-5
9503304	3411	2.1543510229093954e-5
9503304	3412	2.1716676201322116e-5
9503304	3413	9.138321729551535e-6
9503304	3414	5.00825080962386e-6
9503304	3415	4.18270110458252e-6
9503304	3416	4.059658749611117e-6
9503304	3417	4.0611503209220245e-6
9503304	3418	4.086038643436041e-6
9503304	3419	4.117252046853537e-6
9503304	3420	7.345020094362553e-6
9503304	3421	9.149096513283439e-6
9503304	3422	9.778937055671122e-6
9503304	3423	1.0008913704950828e-5
9503304	3424	1.0105330147780478e-5
9503304	3425	9.634013622417115e-6
9503304	3426	9.644625606597401e-6
9503304	3427	9.54824918153463e-6
9503304	3428	1.0555869266681839e-5
9503304	3429	1.0587910765025299e-5
9503304	3430	9.303995284426492e-6
9503304	3431	9.126118129643146e-6
9503304	3432	8.4717757999897e-6
9503304	3433	3.631961362771108e-6
9503304	3434	1.2290872746234527e-6
9503304	3435	3.564215660389891e-7
9503304	3436	8.708341425744948e-8
9503304	3437	1.9778619630983485e-8
9503304	3438	4.168838607654379e-9
9503304	3439	9.0643892391995e-10
9503304	3440	2.976895396855639e-10
9503304	3441	1.5234467127811513e-6
9503304	3442	2.288403948114137e-6
9503304	3443	2.6216875994578004e-6
9503304	3444	2.8251583898963872e-6
9503304	3445	2.9689897473872406e-6
9503304	3446	3.073194193348172e-6
9503304	3447	3.146299832224031e-6
9503304	3448	1.807471562642604e-5
9503304	3449	2.201045208494179e-5
9503304	3450	2.311529897269793e-5
9503304	3451	2.361072074563708e-5
9503304	3452	2.3776203306624666e-5
9503304	3453	2.3781767595210113e-5
9503304	3454	2.383571700192988e-5
9503304	3455	6.635219051531749e-6
9503304	3456	1.7109161944972584e-6
9503304	3457	4.197228236080264e-7
9503304	3458	9.676889334286898e-8
9503304	3459	2.0947000578530606e-8
9503304	3460	4.286435650868725e-9
9503304	3461	9.284356061733945e-10
9503304	3462	2.07942593988264e-6
9503304	3463	2.659824076545192e-6
9503304	3464	2.834699444065336e-6
9503304	3465	2.935878001153469e-6
9503304	3466	3.02406920127396e-6
9503304	3467	3.0655908176413504e-6
9503304	3468	3.0395945032068994e-6
9503304	3469	5.267234882921912e-6
9503304	3470	6.581433808605652e-6
9503304	3471	7.266429747687653e-6
9503304	3472	7.693022780586034e-6
9503304	3473	7.967425517563242e-6
9503304	3474	8.109669579425827e-6
9503304	3475	8.265467840828933e-6
9503304	3476	1.899962080642581e-5
9503304	3477	3.1491512345382944e-5
9503304	3478	3.900689262081869e-5
9503304	3479	4.241669739712961e-5
9503304	3480	4.379473102744669e-5
9503304	3481	4.439343683770858e-5
9503304	3482	4.474669913179241e-5
9503304	3483	3.130022741970606e-5
9503304	3484	1.672771577432286e-5
9503304	3485	8.416224773100112e-6
9503304	3486	4.9208397285838146e-06
9503304	3487	3.7072563827678096e-6
9503304	3488	3.346429593875655e-6
9503304	3489	3.260096036683535e-6
9503304	3490	1.0937879778794013e-5
9503304	3491	1.8532698959461413e-5
9503304	3492	2.2701125999446958e-5
9503304	3493	2.4416574888164178e-5
9503304	3494	2.4969747755676508e-5
9503304	3495	2.504638905520551e-5
9503304	3496	2.5018880478455685e-5
9503304	3497	3.48851244780235e-5
9503304	3498	3.510972237563692e-5
9503304	3499	3.3141317544505e-5
9503304	3500	3.2174539228435606e-5
9503304	3501	3.211346847820096e-5
9503304	3502	3.248588473070413e-5
9503304	3503	3.2844858651515096e-5
9503304	3504	1.5456118489964865e-5
9503304	3505	8.256778528448194e-6
9503304	3506	6.373948963300791e-6
9503304	3507	5.995726951368852e-6
9503304	3508	5.0889070735138375e-6
9503304	3509	5.323079221852822e-6
9503304	3510	5.638878519675927e-6
9503304	3511	9.604967999621294e-6
9503304	3512	1.2439903912309092e-5
9503304	3513	1.3735113498114515e-5
9503304	3514	1.4247011677070986e-5
9503304	3515	1.4475756870524492e-5
9503304	3516	1.4621856280427892e-5
9503304	3517	1.474251075705979e-5
9503304	3518	1.4645949704572558e-5
9503304	3519	1.6107955161714926e-5
9503304	3520	1.740810512274038e-5
9503304	3521	1.814741517591756e-5
9503304	3522	1.852906461863313e-5
9503304	3523	1.8752409232547507e-5
9503304	3524	1.2086291462765075e-5
9503304	3525	5.703900569642428e-6
9503304	3526	2.2044594061298994e-6
9503304	3527	7.450440762113431e-7
9503304	3528	2.285108990918161e-7
9503304	3529	6.534400398550133e-8
9503304	3530	1.7783088779310674e-8
9503304	3531	4.728077485083304e-9
9503304	3532	2.0203949588903924e-6
9503304	3533	3.2549519346503075e-6
9503304	3534	3.7378767956397496e-6
9503304	3535	3.903041033481713e-6
9503304	3536	3.967833890783368e-6
9503304	3537	4.003791673312662e-6
9503304	3538	4.025636826554546e-6
9503304	3539	2.3174388843472116e-5
9503304	3540	1.1747406460926868e-5
9503304	3541	1.1619459655776154e-5
9503304	3542	1.371331381960772e-5
9503304	3543	1.5819940017536283e-5
9503304	3544	1.6445677829324268e-5
9503304	3545	1.7054873751476407e-5
9503304	3546	5.360405339160934e-6
9503304	3547	1.5259353176588775e-6
9503304	3548	4.2526104948592547e-7
9503304	3549	1.0489930701851335e-7
9503304	3550	2.4401973774956787e-8
9503304	3551	4.5010279947632625e-9
9503304	3552	9.783351906378357e-10
9503304	3553	1.506313992649666e-6
9503304	3554	2.026304855462513e-6
9503304	3555	2.240709136458463e-6
9503304	3556	2.365643240409554e-6
9503304	3557	2.4511055016773753e-6
9503304	3558	2.514614152460126e-6
9503304	3559	2.568073796282988e-6
9503304	3560	4.536007963906741e-6
9503304	3561	5.998304459353676e-6
9503304	3562	6.644195764238248e-6
9503304	3563	6.897209914313862e-6
9503304	3564	7.019822533038678e-6
9503304	3565	7.102173640305409e-6
9503304	3566	7.164320322772255e-6
9503304	3567	9.483695976086892e-6
9503304	3568	1.2810997759515885e-5
9503304	3569	1.529419023427181e-5
9503304	3570	1.6845084246597253e-5
9503304	3571	1.7664149709162302e-5
9503304	3572	1.7545635273563676e-5
9503304	3573	1.4353332517202944e-5
9503304	3574	9.82938308879966e-6
9503304	3575	5.684860298060812e-6
9503304	3576	3.2597067729511764e-6
9503304	3577	2.3104503270587884e-6
9503304	3578	1.636890260670043e-6
9503304	3579	1.436953311895195e-6
9503304	3580	1.3269318515085615e-6
9503304	3581	3.509882162688882e-6
9503304	3582	5.593967216555029e-6
9503304	3583	6.136785941635026e-6
9503304	3584	6.217243935680017e-6
9503304	3585	6.267245680646738e-6
9503304	3586	5.020901880925521e-6
9503304	3587	4.3497416299942415e-6
9503304	3588	5.692978447768837e-6
9503304	3589	5.169813448446803e-6
9503304	3590	4.782861651619896e-6
9503304	3591	4.218777121423045e-6
9503304	3592	4.268172688171035e-6
9503304	3593	4.662956143874908e-6
9503304	3594	5.107688593852799e-6
9503304	3595	1.5621837974322261e-6
9503304	3596	4.817878789253882e-7
9503304	3597	3.1530549904346117e-7
9503304	3598	2.417339430849097e-7
9503304	3599	2.2232761409668456e-7
9503304	3600	2.1166884778267558e-7
9503304	3601	1.8647797617177275e-7
9503304	3602	4.2843700498451653e-7
9503304	3603	5.109134235681267e-7
9503304	3604	5.296353720041225e-7
9503304	3605	5.743153792536759e-7
9503304	3606	6.343670975184068e-7
9503304	3607	6.963264240766875e-7
9503304	3608	7.444509719789494e-7
9503304	3609	6.924999524926534e-7
9503304	3610	7.631963967469346e-7
9503304	3611	8.5567398855346255e-07
9503304	3612	9.1701923565779e-7
9503304	3613	9.39441008540598e-7
9503304	3614	9.572665931045776e-7
9503304	3615	3.5390539210311545e-7
9503304	3616	8.918470228991282e-8
9503304	3617	1.8312634963990604e-8
9503304	3618	3.4157512374122234e-9
9503304	3619	7.173550087280489e-10
9503304	3620	2.7632665600130224e-10
9503304	3621	2.0703551373291162e-10
9503304	3622	1.972530333516076e-10
9503304	3623	4.738250254376908e-7
9503304	3624	6.350320518322405e-7
9503304	3625	6.934175758033234e-7
9503304	3626	7.555694310212857e-7
9503304	3627	8.293552014038141e-7
9503304	3628	8.488540856887994e-7
9503304	3629	8.646788387522975e-7
9503304	3630	5.2908794714312535e-6
9503304	3631	6.12423536949791e-6
9503304	3632	6.544963525811909e-6
9503304	3633	7.106430530257057e-6
9503304	3634	7.762324457871728e-6
9503304	3635	8.452429028693587e-6
9503304	3636	9.135678737948183e-6
9503304	3637	2.3106356366042746e-6
9503304	3638	4.926919814352004e-7
9503304	3639	1.0211325474074329e-7
9503304	3640	2.027379508717786e-8
9503304	3641	3.93159504952223e-9
9503304	3642	8.523490802048173e-10
9503304	3643	2.8461447088012903e-10
9503304	3644	6.650723207712872e-7
9503304	3645	8.356227567674068e-7
9503304	3646	8.264253210654715e-7
9503304	3647	6.624947559430439e-7
9503304	3648	5.224906090006698e-7
9503304	3649	4.0405720369562914e-7
9503304	3650	6.06581380679927e-8
9503304	3651	6.8857732848925934e-9
9503304	3652	6.709855449038571e-10
9503109	0	2.3046468413667753e-6
9503109	1	5.321366188582033e-6
9503109	2	8.670909664942883e-6
9503109	3	1.1342795005475637e-5
9503109	4	1.3156805835023988e-5
9503109	5	1.4382308108906727e-5
9503109	6	1.4908725461282302e-5
9503109	7	1.2055512343067676e-5
9503109	8	9.988824785978068e-6
9503109	9	7.690808160987217e-6
9503109	10	6.057231985323597e-6
9503109	11	5.5984237405937165e-6
9503109	12	4.459309820958879e-6
9503109	13	3.22986807077541e-6
9503109	14	2.0934164695063373e-6
9503109	15	1.601252051841584e-6
9503109	16	1.4872251767883427e-6
9503109	17	1.4160093542159302e-6
9503109	18	1.4590252703783335e-6
9503109	19	1.6032405483201728e-6
9503109	20	1.6033336578402668e-6
9503109	21	1.9729598079720745e-6
9503109	22	2.133736870746361e-6
9503109	23	2.2652873212791746e-6
9503109	24	2.413947868262767e-6
9503109	25	2.522478780520032e-6
9503109	26	2.7333912839822005e-6
9503109	27	2.9425866614474216e-6
9503109	28	2.7141049940837547e-6
9503109	29	2.4720284272916615e-6
9503109	30	2.369648200328811e-6
9503109	31	2.372942162764957e-6
9503109	32	1.8010182429861743e-6
9503109	33	1.4075324088480556e-6
9503109	34	1.3191961443226319e-6
9503109	35	2.154873982362915e-6
9503109	36	3.4202003007521853e-6
9503109	37	4.690657078754157e-6
9503109	38	5.810986749565927e-6
9503109	39	6.678429144812981e-6
9503109	40	6.845351890660822e-6
9503109	41	7.160769655456534e-6
9503109	42	5.124823928781552e-6
9503109	43	3.0413957574637607e-6
9503109	44	1.7547346260471386e-6
9503109	45	1.048726744556916e-6
9503109	46	6.620865633522044e-7
9503109	47	4.4692217215924757e-7
9503109	48	3.2822086382111593e-7
9503109	49	1.7807727772378712e-6
9503109	50	3.3641074423940154e-6
9503109	51	4.4409030124370474e-6
9503109	52	5.098016572446795e-6
9503109	53	5.52650953977718e-6
9503109	54	5.819868874823442e-6
9503109	55	6.020789442118257e-6
9503109	56	4.377505774755264e-6
9503109	57	2.5443216600251617e-6
9503109	58	1.34908714244375e-6
9503109	59	7.062801614665659e-7
9503109	60	3.753973771836172e-7
9503109	61	2.0096443620332138e-7
9503109	62	1.0662062521760163e-7
9503109	63	5.532541536013014e-8
9503109	64	7.044483822937764e-7
9503109	65	1.045582166625536e-6
9503109	66	1.1320620387778035e-6
9503109	67	1.149652462117956e-6
9503109	68	1.123008019021654e-6
9503109	69	1.117563101615815e-6
9503109	70	7.37538869088894e-7
9503109	71	9.128134479396977e-7
9503109	72	1.4993999002399505e-6
9503109	73	2.065748276436352e-6
9503109	74	2.5367307898704894e-6
9503109	75	2.927901959992596e-6
9503109	76	3.2321586331818253e-6
9503109	77	7.05253205524059e-6
9503109	78	1.1293876013951376e-5
9503109	79	1.4413685676117893e-5
9503109	80	1.602384691068437e-5
9503109	81	1.6260035408777185e-5
9503109	82	1.4528837709804066e-5
9503109	83	1.218921988765942e-5
9503109	84	8.378706297662575e-6
9503109	85	5.726833478547633e-6
9503109	86	4.278344931663014e-6
9503109	87	3.596409214878804e-6
9503109	88	3.3288040413026465e-6
9503109	89	3.2664090667822165e-6
9503109	90	3.3039316349459114e-6
9503109	91	7.152275429689325e-6
9503109	92	1.0930652024399024e-5
9503109	93	1.373097620671615e-5
9503109	94	1.5423349395859987e-5
9503109	95	1.6341089576599188e-5
9503109	96	1.681392313912511e-5
9503109	97	1.6775067706475966e-5
9503109	98	1.4719648788741324e-5
9503109	99	1.223592244059546e-5
9503109	100	1.0184315215155948e-5
9503109	101	9.351760127174202e-6
9503109	102	9.317493095295504e-6
9503109	103	9.651106665842235e-6
9503109	104	1.012190568872029e-5
9503109	105	8.889044693205506e-6
9503109	106	8.288886419904884e-6
9503109	107	8.427829016000032e-6
9503109	108	8.815291039354634e-6
9503109	109	9.156975465884898e-6
9503109	110	9.415409294888377e-6
9503109	111	9.600656085240189e-6
9503109	112	1.2903385140816681e-5
9503109	113	1.4619447028962895e-5
9503109	114	1.5065071238495875e-5
9503109	115	1.488988255005097e-5
9503109	116	1.460436214983929e-5
9503109	117	1.4434426702791825e-5
9503109	118	1.4412689779419452e-5
9503109	119	1.2676171536440961e-5
9503109	120	1.1219945008633658e-5
9503109	121	9.946892532752827e-6
9503109	122	9.082446922548115e-6
9503109	123	8.644354238640517e-6
9503109	124	8.49075149744749e-6
9503109	125	8.48900708660949e-6
9503109	126	1.014798090182012e-5
9503109	127	1.308409537159605e-5
9503109	128	1.5809418982826173e-5
9503109	129	1.3765779840468895e-5
9503109	130	1.134338708652649e-5
9503109	131	1.1000339327438269e-5
9503109	132	1.1785869901359547e-5
9503109	133	9.32686361920787e-6
9503109	134	6.270659014262492e-6
9503109	135	3.9332885535259265e-6
9503109	136	2.4374035092478152e-6
9503109	137	1.5364081491497927e-6
9503109	138	9.978334674087819e-7
9503109	139	6.731237363055698e-7
9503109	140	3.3028816233127145e-6
9503109	141	6.770476375095313e-6
9503109	142	9.437959306524135e-6
9503109	143	1.106768013414694e-5
9503109	144	1.1974710105278064e-5
9503109	145	1.2482988495321479e-5
9503109	146	1.2794063877663575e-5
9503109	147	1.0103806744155008e-5
9503109	148	6.4540636230958626e-6
9503109	149	3.594623876779224e-6
9503109	150	1.8602265754452674e-6
9503109	151	9.405284799868241e-7
9503109	152	4.837222036258026e-7
9503109	153	2.5660844471531163e-7
9503109	154	1.3934696596606955e-7
9503109	155	1.1036885325665935e-6
9503109	156	1.8281789380125701e-6
9503109	157	2.173679831685149e-6
9503109	158	2.335258841412724e-6
9503109	159	2.436321437926381e-6
9503109	160	2.5196632122970186e-6
9503109	161	1.5872120684434776e-6
9503109	162	9.923408015310997e-7
9503109	163	9.714551651995862e-7
9503109	164	1.3214987575338455e-6
9503109	165	1.8256688463225146e-6
9503109	166	2.3381944629363716e-6
9503109	167	2.7791284082923084e-6
9503109	168	7.426420324918581e-6
9503109	169	1.3749267054663505e-5
9503109	170	1.9299179257359356e-5
9503109	171	2.3261640308192e-5
9503109	172	2.580298314569518e-5
9503109	173	2.7336856874171644e-5
9503109	174	2.821283123921603e-5
9503109	175	2.4163100533769466e-5
9503109	176	1.8367501979810186e-5
9503109	177	1.3106903679727111e-5
9503109	178	9.213946214003954e-6
9503109	179	6.606547685805708e-6
9503109	180	4.937067387800198e-6
9503109	181	3.892114818881964e-6
9503109	182	8.717695891391486e-6
9503109	183	1.3674831279786304e-5
9503109	184	1.880106356111355e-5
9503109	185	2.329530798306223e-5
9503109	186	2.6650726795196533e-5
9503109	187	2.8854414267698303e-5
9503109	188	3.0211829653126188e-5
9503109	189	2.911822230089456e-5
9503109	190	2.874126221286133e-5
9503109	191	2.6456089472048916e-5
9503109	192	2.3416516341967508e-5
9503109	193	2.12409722735174e-5
9503109	194	2.0059624148416333e-5
9503109	195	1.9570508811739273e-5
9503109	196	1.670981691859197e-5
9503109	197	1.4678209481644444e-5
9503109	198	1.3970266991236713e-5
9503109	199	1.3761792615696322e-5
9503109	200	1.4336377716972493e-5
9503109	201	1.5008171430963557e-5
9503109	202	1.5283472748706117e-5
9503109	203	1.942051858350169e-5
9503109	204	2.182017851737328e-5
9503109	205	2.276375744258985e-5
9503109	206	2.289629992446862e-5
9503109	207	2.274283724545967e-5
9503109	208	2.259413304273039e-5
9503109	209	2.258699169033207e-5
9503109	210	2.0177983969915658e-5
9503109	211	1.8836886738426983e-5
9503109	212	1.761796374921687e-5
9503109	213	1.6487694665556774e-5
9503109	214	1.5571700714644976e-5
9503109	215	1.4939510037947912e-5
9503109	216	1.4567942344001494e-5
9503109	217	1.528919347038027e-5
9503109	218	1.7543194189784117e-5
9503109	219	2.0497978766798042e-5
9503109	220	2.350646536797285e-5
9503109	221	2.5484099751338363e-5
9503109	222	2.6317018637200817e-5
9503109	223	2.6676334528019652e-5
9503109	224	1.8469660062692128e-5
9503109	225	9.31562863115687e-6
9503109	226	4.635228378901957e-6
9503109	227	2.6274346964783035e-6
9503109	228	1.68220879004366e-6
9503109	229	1.157898509518418e-6
9503109	230	8.008679515114636e-7
9503109	231	3.3996818729065126e-6
9503109	232	6.620310159632936e-6
9503109	233	8.863598850439303e-6
9503109	234	1.0013050086854491e-5
9503109	235	1.0410984941700008e-5
9503109	236	1.0690469935070723e-5
9503109	237	1.1100991287094075e-5
9503109	238	8.667756446811836e-6
9503109	239	5.423587026598398e-6
9503109	240	3.0151161354297074e-6
9503109	241	1.4863010164845036e-6
9503109	242	7.107051374077855e-7
9503109	243	3.6232111710887693e-7
9503109	244	1.9735698231215792e-7
9503109	245	1.1206585526224444e-7
9503109	246	7.615175832142995e-7
9503109	247	1.3489272987499135e-6
9503109	248	1.7230634057341376e-6
9503109	249	1.9515337044140324e-6
9503109	250	2.0995714749005856e-6
9503109	251	2.201793222411652e-6
9503109	252	1.494009893576731e-6
9503109	253	8.627856118437194e-7
9503109	254	6.049189664736332e-7
9503109	255	8.753972338126914e-7
9503109	256	1.4490453850157792e-6
9503109	257	2.0195802790112793e-6
9503109	258	2.4455036964354804e-6
9503109	259	6.0403745010262355e-6
9503109	260	1.1578801604628097e-5
9503109	261	1.7086358639062382e-5
9503109	262	2.1457359252963215e-5
9503109	263	2.446670987410471e-5
9503109	264	2.6346831873524934e-5
9503109	265	2.745250822044909e-5
9503109	266	2.5113942683674395e-5
9503109	267	2.042476444330532e-5
9503109	268	1.532728856545873e-5
9503109	269	1.129273368860595e-5
9503109	270	8.498565875925124e-6
9503109	271	6.603139354410814e-6
9503109	272	5.278058779367711e-6
9503109	273	9.417987712367903e-6
9503109	274	1.4118896615400445e-5
9503109	275	1.9218936358811334e-5
9503109	276	2.3913975383038633e-5
9503109	277	2.7675283490680158e-5
9503109	278	3.043125798285473e-5
9503109	279	3.2311374525306746e-5
9503109	280	3.0497471016133204e-5
9503109	281	2.9396056561381556e-5
9503109	282	3.0195813451427966e-5
9503109	283	3.062040559598245e-5
9503109	284	2.893508099077735e-5
9503109	285	2.654480340424925e-5
9503109	286	2.4730745280976407e-5
9503109	287	2.1874137019040063e-5
9503109	288	1.9017943486687727e-5
9503109	289	1.7097270756494254e-5
9503109	290	1.6346475604223087e-5
9503109	291	1.617963243916165e-5
9503109	292	1.6052634236984886e-5
9503109	293	1.58023012772901e-5
9503109	294	1.797661570890341e-5
9503109	295	1.7462642063037492e-5
9503109	296	1.5964193153195083e-5
9503109	297	1.4644700058852322e-5
9503109	298	1.3957500414107926e-5
9503109	299	1.3860951185051817e-5
9503109	300	1.416269878973253e-5
9503109	301	1.350845104752807e-5
9503109	302	1.2708146641671192e-5
9503109	303	1.1018517398042604e-5
9503109	304	9.076200512936339e-6
9503109	305	7.4493091233307496e-6
9503109	306	6.5797548813861795e-6
9503109	307	6.295687398960581e-6
9503109	308	7.813388037902769e-6
9503109	309	1.0284900781698525e-5
9503109	310	1.2546550351544283e-5
9503109	311	1.4234197806217708e-5
9503109	312	1.5473451639991254e-5
9503109	313	1.6501571735716425e-5
9503109	314	1.743847860780079e-5
9503109	315	1.3793142898066435e-5
9503109	316	9.137820597970858e-6
9503109	317	5.6402031987090595e-6
9503109	318	3.4517677249823464e-6
9503109	319	2.167776756323292e-6
9503109	320	1.4184705605657655e-6
9503109	321	9.778569847185281e-7
9503109	322	3.0873563900968293e-6
9503109	323	6.131166173872771e-6
9503109	324	7.691397513553966e-6
9503109	325	7.533628831879469e-6
9503109	326	7.342006028920878e-6
9503109	327	7.388318408629857e-6
9503109	328	7.299248409253778e-6
9503109	329	5.1573260861914605e-6
9503109	330	3.001526238222141e-6
9503109	331	1.6131689335452393e-6
9503109	332	8.522584380443732e-7
9503109	333	4.5223779920888774e-7
9503109	334	2.387965025718586e-7
9503109	335	1.2595522491665179e-07
9503109	336	6.562066801052424e-8
9503109	337	5.380189236348087e-7
9503109	338	8.167547775883577e-7
9503109	339	9.34515526296309e-7
9503109	340	9.96469452729798e-7
9503109	341	1.043682004819857e-6
9503109	342	1.0883857157750754e-6
9503109	343	8.477869073431066e-7
9503109	344	1.2067409898008918e-6
9503109	345	2.0892582597298315e-6
9503109	346	3.142145715173683e-6
9503109	347	4.098709723621141e-6
9503109	348	4.842766429646872e-6
9503109	349	5.366663572203834e-6
9503109	350	9.497333849139977e-6
9503109	351	1.5053839888423681e-5
9503109	352	2.0121193301747553e-5
9503109	353	2.0219104044372216e-5
9503109	354	1.7783759176381864e-5
9503109	355	1.575291571498383e-5
9503109	356	1.467110269004479e-5
9503109	357	1.1645031918305904e-5
9503109	358	8.197739589377306e-6
9503109	359	5.3063040468259715e-6
9503109	360	3.571658453438431e-6
9503109	361	2.836756948454422e-6
9503109	362	2.7238916118221823e-6
9503109	363	2.8732729333569296e-6
9503109	364	2.745432993833674e-6
9503109	365	2.3049126411933685e-6
9503109	366	4.851358426094521e-6
9503109	367	7.158066182455514e-6
9503109	368	8.192067070922349e-6
9503109	369	8.714062460057903e-6
9503109	370	9.209205018123612e-6
9503109	371	9.819770639296621e-6
9503109	372	8.029518539842684e-6
9503109	373	6.710194156767102e-6
9503109	374	6.215131179487798e-6
9503109	375	6.304847374849487e-6
9503109	376	6.731818757543806e-6
9503109	377	7.29572502677911e-6
9503109	378	7.81157814344624e-6
9503109	379	6.6063221311196685e-6
9503109	380	5.90626586927101e-6
9503109	381	5.830125701322686e-6
9503109	382	5.996360869175987e-6
9503109	383	6.207787464518333e-6
9503109	384	6.228361144167138e-6
9503109	385	4.88390742248157e-6
9503109	386	5.385866643337067e-6
9503109	387	4.654524673242122e-6
9503109	388	3.939911039196886e-6
9503109	389	3.7659517602151027e-6
9503109	390	3.939770067518111e-6
9503109	391	4.291050117899431e-6
9503109	392	4.720056040241616e-6
9503109	393	4.56270890936139e-6
9503109	394	4.289546268410049e-6
9503109	395	4.096189513802528e-6
9503109	396	4.112288934265962e-6
9503109	397	4.2248479985573795e-6
9503109	398	3.9696528801869135e-6
9503109	399	3.7389156659628497e-6
9503109	400	5.017686817154754e-6
9503109	401	6.859655968582956e-6
9503109	402	8.50783362693619e-6
9503109	403	9.828694601310417e-6
9503109	404	1.0896429557760712e-5
9503109	405	1.1806807378889062e-5
9503109	406	1.2616881576832384e-5
9503109	407	9.382047210237943e-6
9503109	408	4.961336344422307e-6
9503109	409	1.7275666550631286e-6
9503109	410	5.880779667677416e-7
9503109	411	2.775747702798981e-7
9503109	412	1.6403328118030913e-7
9503109	413	1.2338314547832852e-7
9503109	414	8.452499287159299e-7
9503109	415	1.6462241774206632e-6
9503109	416	2.260315113744582e-6
9503109	417	2.4600342385383556e-6
9503109	418	2.681610340005136e-6
9503109	419	2.987900188600179e-6
9503109	420	3.309860630906769e-6
9503109	421	2.3775187401042785e-6
9503109	422	1.3612983593702666e-6
9503109	423	7.284067464752297e-7
9503109	424	3.9282687680497475e-07
9503109	425	2.1638628311393404e-7
9503109	426	1.1929890320061531e-7
9503109	427	6.453607426237795e-8
9503109	428	3.39790240388993e-8
9503109	429	5.685066071237088e-7
9503109	430	9.02870056052052e-7
9503109	431	1.0553038691796246e-6
9503109	432	1.1316328709654044e-6
9503109	433	1.1469358014437603e-6
9503109	434	1.023185291160189e-6
9503109	435	5.918293481954606e-7
9503109	436	7.632625056430697e-7
9503109	437	1.1333792144796462e-6
9503109	438	1.45840920140472e-6
9503109	439	1.7614784155739471e-6
9503109	440	2.0059405869687907e-6
9503109	441	2.1669650323019596e-6
9503109	442	4.851033736485988e-6
9503109	443	7.507104783144314e-6
9503109	444	9.478892025072128e-6
9503109	445	1.097022231988376e-5
9503109	446	1.2179859368188772e-5
9503109	447	1.3219014363130555e-5
9503109	448	1.4153835763863754e-5
9503109	449	1.1570175956876483e-5
9503109	450	8.449428605672438e-6
9503109	451	6.271478014241438e-6
9503109	452	5.062775016995147e-6
9503109	453	4.472316959436284e-6
9503109	454	4.220617029204732e-6
9503109	455	4.136986717639957e-6
9503109	456	8.330387572641484e-6
9503109	457	1.2367821000225376e-5
9503109	458	1.5338249795604497e-5
9503109	459	1.708096533548087e-5
9503109	460	1.7948752429219894e-5
9503109	461	1.8368235032539815e-5
9503109	462	1.860168413259089e-5
9503109	463	1.7542706700623967e-5
9503109	464	1.6409085219493136e-5
9503109	465	1.4960238331696019e-5
9503109	466	1.3939908058091532e-5
9503109	467	1.3505938113667071e-5
9503109	468	1.347578381682979e-5
9503109	469	1.3653537280333694e-5
9503109	470	1.1705811630235985e-5
9503109	471	1.0468161235621665e-5
9503109	472	1.0375285455666017e-5
9503109	473	1.0582115464785602e-5
9503109	474	1.0588101758912671e-5
9503109	475	1.0335949809814338e-5
9503109	476	1.00636352726724e-5
9503109	477	1.2551641702884808e-5
9503109	478	1.3588568435807247e-5
9503109	479	1.366715514450334e-5
9503109	480	1.3445531294564717e-5
9503109	481	1.3248246432340238e-5
9503109	482	1.3160877642803825e-5
9503109	483	1.3202922673372086e-5
9503109	484	1.170305949926842e-5
9503109	485	1.0474474947841372e-5
9503109	486	9.45795818552142e-6
9503109	487	8.855632586346474e-6
9503109	488	8.616750164947007e-6
9503109	489	8.101318599074148e-6
9503109	490	7.758571882732213e-6
9503109	491	9.376814887218643e-6
9503109	492	1.2301330571062863e-5
9503109	493	1.5144432836677879e-5
9503109	494	1.712430821498856e-5
9503109	495	1.8299602743354626e-5
9503109	496	1.9048722606385127e-5
9503109	497	1.9645041902549565e-5
9503109	498	1.552522007841617e-5
9503109	499	1.0392850526841357e-5
9503109	500	6.247968940442661e-6
9503109	501	3.6598062251869123e-6
9503109	502	2.199764821853023e-6
9503109	503	1.3796704934065929e-6
9503109	504	9.090837238545646e-7
9503109	505	3.532479240675457e-6
9503109	506	7.1950639721762855e-6
9503109	507	1.0147187822440173e-5
9503109	508	1.2026916920149233e-5
9503109	509	1.3086618309898768e-5
9503109	510	1.3655486327479593e-5
9503109	511	1.3978813512949273e-5
9503109	512	1.128557232732419e-5
9503109	513	7.480163731088396e-6
9503109	514	4.352860742073972e-6
9503109	515	2.3501338546338957e-6
9503109	516	1.2317532309680246e-6
9503109	517	6.491499675576051e-7
9503109	518	3.4969158946296375e-7
9503109	519	1.924484962501083e-7
9503109	520	1.2253385648364201e-6
9503109	521	2.1114014998602215e-6
9503109	522	2.592737928353017e-6
9503109	523	2.8089925763197243e-6
9503109	524	2.905108885897789e-6
9503109	525	2.9554985303548165e-6
9503109	526	1.9066103504883358e-6
9503109	527	1.1715970913428464e-6
9503109	528	1.0705580280045979e-6
9503109	529	1.4211472034730832e-6
9503109	530	1.9780216007347917e-6
9503109	531	2.8367378490656847e-6
9503109	532	3.873747118632309e-6
9503109	533	8.98415510164341e-6
9503109	534	1.5505500414292328e-5
9503109	535	2.1134057533345185e-5
9503109	536	2.5196863134624436e-5
9503109	537	2.7875117666553706e-5
9503109	538	2.9562259442172945e-5
9503109	539	3.060939343413338e-5
9503109	540	2.7096466510556638e-5
9503109	541	2.1254134480841458e-5
9503109	542	1.5049710782477632e-5
9503109	543	1.081438131222967e-5
9503109	544	8.512387466907967e-6
9503109	545	7.193844794528559e-6
9503109	546	6.159371878311504e-6
9503109	547	1.1013516996172257e-5
9503109	548	1.6469919501105323e-5
9503109	549	2.1202607968007214e-5
9503109	550	2.4569240849814378e-5
9503109	551	2.676192161743529e-5
9503109	552	2.822223905241117e-5
9503109	553	2.9074341000523418e-5
9503109	554	2.820549525495153e-5
9503109	555	2.7345502530806698e-5
9503109	556	2.5291652491432615e-5
9503109	557	2.323511398572009e-5
9503109	558	2.1857435058336705e-5
9503109	559	2.115818097081501e-5
9503109	560	2.095275340252556e-5
9503109	561	1.835305920394603e-5
9503109	562	1.5961746612447314e-5
9503109	563	1.4659052794741001e-5
9503109	564	1.420849821442971e-5
9503109	565	1.4561961506842636e-5
9503109	566	1.533360409666784e-5
9503109	567	1.5887728295638226e-5
9503109	568	2.087677967210766e-5
9503109	569	2.412357207504101e-5
9503109	570	2.5829031073953956e-5
9503109	571	2.640675302245654e-5
9503109	572	2.6373501896159723e-5
9503109	573	2.609896364447195e-5
9503109	574	2.5773977540666237e-5
9503109	575	2.2528045519720763e-5
9503109	576	1.1216768143640365e-5
9503109	577	6.963062787690433e-6
9503109	578	6.086374014557805e-6
9503109	579	6.502746600745013e-6
9503109	580	7.574326446047053e-6
9503109	581	8.868769327818882e-6
9503109	582	1.1178091881447472e-5
9503109	583	1.4545787053066306e-5
9503109	584	1.8107199139194563e-5
9503109	585	2.1157502487767488e-5
9503109	586	2.344937456655316e-5
9503109	587	2.5041776098078117e-5
9503109	588	2.610659066704102e-5
9503109	589	2.2583259124075994e-5
9503109	590	1.6837682778714225e-5
9503109	591	1.1295845979475416e-5
9503109	592	6.407123237295309e-6
9503109	593	3.700183469845797e-6
9503109	594	2.287777533638291e-6
9503109	595	1.5092274452399579e-6
9503109	596	3.6829837881668936e-6
9503109	597	7.571161859232234e-6
9503109	598	1.1425142474763561e-5
9503109	599	1.4333821127365809e-5
9503109	600	1.622155286895577e-5
9503109	601	1.7311793271801434e-5
9503109	602	1.7964966900763102e-5
9503109	603	1.5794901628396474e-5
9503109	604	1.1874175470438786e-5
9503109	605	7.965916665853001e-6
9503109	606	4.938069196214201e-6
9503109	607	2.905525889218552e-6
9503109	608	1.657684265410353e-6
9503109	609	9.328988426204887e-7
9503109	610	5.254246389085893e-7
9503109	611	1.1451077170931967e-6
9503109	612	1.9888907445420045e-6
9503109	613	2.6277480174030643e-6
9503109	614	3.007098939633579e-6
9503109	615	3.0774713195569348e-6
9503109	616	2.9616164738399675e-6
9503109	617	2.081459115288453e-6
9503109	618	1.5181582284640172e-6
9503109	619	1.990184273381601e-6
9503109	620	3.730062644535792e-6
9503109	621	5.641478310280945e-6
9503109	622	7.10889935362502e-6
9503109	623	8.022592737688683e-6
9503109	624	1.2058917491231114e-5
9503109	625	1.8219830963062122e-5
9503109	626	2.4067248887149617e-5
9503109	627	2.817904533003457e-5
9503109	628	3.0843617423670366e-5
9503109	629	3.26492045132909e-5
9503109	630	3.3961929148063064e-5
9503109	631	3.176623795297928e-5
9503109	632	2.68887379206717e-5
9503109	633	2.128908636223059e-5
9503109	634	1.625996083021164e-5
9503109	635	1.2275650988158304e-5
9503109	636	9.346265869680792e-6
9503109	637	7.273568826349219e-6
9503109	638	1.133190562541131e-5
9503109	639	1.574958696437534e-5
9503109	640	2.171905907744076e-5
9503109	641	2.932468669314403e-5
9503109	642	3.648284837254323e-5
9503109	643	4.1640731069492176e-5
9503109	644	4.466393875190988e-5
9503109	645	4.305375841795467e-5
9503109	646	4.132498725084588e-5
9503109	647	3.873651075991802e-5
9503109	648	3.5804256185656413e-5
9503109	649	3.317913069622591e-5
9503109	650	3.113405909971334e-5
9503109	651	2.9652870580321178e-5
9503109	652	2.701214725675527e-5
9503109	653	2.3849308490753174e-5
9503109	654	2.0926461729686707e-5
9503109	655	1.8527698557591066e-5
9503109	656	1.667911055847071e-5
9503109	657	1.5320709280786105e-05
9503109	658	1.4349634511745535e-5
9503109	659	1.890581006591674e-5
9503109	660	2.193988621002063e-5
9503109	661	2.4466573449899442e-5
9503109	662	2.652122566360049e-5
9503109	663	2.8221558750374243e-5
9503109	664	2.890299765567761e-5
9503109	665	2.863328882085625e-5
9503109	666	2.5827557692537084e-5
9503109	667	2.474560278642457e-5
9503109	668	2.368931018281728e-5
9503109	669	2.250726720376406e-5
9503109	670	2.137432966264896e-5
9503109	671	2.0508989109657705e-5
9503109	672	1.950823570950888e-5
9503109	673	1.9948342014686204e-5
9503109	674	2.0409212083905004e-5
9503109	675	1.9659426470752805e-5
9503109	676	1.938751302077435e-5
9503109	677	2.005456008191686e-5
9503109	678	2.134043097612448e-5
9503109	679	2.285256596223917e-5
9503109	680	1.971826895896811e-5
9503109	681	1.4742857274541166e-5
9503109	682	1.012052052828949e-5
9503109	683	6.6639468059292994e-6
9503109	684	4.370472652226454e-6
9503109	685	2.910669081757078e-6
9503109	686	1.9297870039736154e-6
9503109	687	3.2911777907429496e-6
9503109	688	6.471732376667205e-6
9503109	689	9.88156989478739e-6
9503109	690	1.2569034879561514e-5
9503109	691	1.4379936146724503e-5
9503109	692	1.5525165508734062e-5
9503109	693	1.6259737094515003e-5
9503109	694	1.5026587789179757e-5
9503109	695	1.2107811926398426e-5
9503109	696	8.702893865120132e-6
9503109	697	5.718690317735309e-6
9503109	698	3.5170073715562467e-6
9503109	699	2.057448455161648e-6
9503109	700	1.1692379757732851e-6
9503109	701	6.588790597561456e-7
9503109	702	1.1656999276965507e-6
9503109	703	1.483498522247828e-6
9503109	704	1.2197766636745655e-6
9503109	705	9.564924994265311e-7
9503109	706	8.71614986408531e-7
9503109	707	8.750643587518425e-7
9503109	708	7.673198183510976e-7
9503109	709	1.28907879570761e-6
9503109	710	2.2630458715866553e-6
9503109	711	3.32111608258856e-6
9503109	712	4.240173439029604e-6
9503109	713	4.947414709022269e-6
9503109	714	5.453087851492455e-6
9503109	715	9.576354386808816e-6
9503109	716	1.5216328392853029e-5
9503109	717	1.9343142412253655e-5
9503109	718	2.1539615772780962e-5
9503109	719	2.2792539311922155e-5
9503109	720	2.2638596419710666e-5
9503109	721	2.2385276679415256e-5
9503109	722	1.883767981780693e-5
9503109	723	1.3766031770501286e-5
9503109	724	9.735163985169493e-6
9503109	725	7.1785379986977205e-6
9503109	726	5.728794349124655e-6
9503109	727	4.960154456057353e-6
9503109	728	4.566875759337563e-6
9503109	729	4.195478140900377e-6
9503109	730	3.769679324250319e-6
9503109	731	9.282503015128896e-6
9503109	732	1.4025577911525033e-5
9503109	733	1.5587223970214836e-5
9503109	734	1.604075987415854e-5
9503109	735	1.6657837477396242e-5
9503109	736	1.752495882101357e-5
9503109	737	1.848032661655452e-5
9503109	738	1.7577998733031563e-5
9503109	739	1.6522808437002823e-5
9503109	740	1.5554454876109958e-5
9503109	741	1.5114896086743101e-5
9503109	742	1.5161444935074542e-5
9503109	743	1.5378898751805536e-5
9503109	744	1.5555498976027593e-5
9503109	745	1.3504171874956228e-5
9503109	746	1.1804484529420733e-5
9503109	747	1.1045137398468796e-5
9503109	748	1.0572424798738211e-5
9503109	749	7.856366210035048e-6
9503109	750	6.241167739062803e-6
9503109	751	5.614415840682341e-6
9503109	752	6.571081030415371e-6
9503109	753	6.936999852769077e-6
9503109	754	7.128241577447625e-6
9503109	755	7.324317721213447e-6
9503109	756	7.5866755651077256e-6
9503109	757	7.922453733044676e-6
9503109	758	8.316562343679834e-6
9503109	759	7.909304258646443e-6
9503109	760	7.376974735961994e-6
9503109	761	6.828628102084622e-6
9503109	762	6.5673784774844535e-6
9503109	763	6.575045063073048e-6
9503109	764	6.736393061146373e-6
9503109	765	6.962653060327284e-6
9503109	766	8.984579835669138e-6
9503109	767	1.2126010915380903e-5
9503109	768	1.5038522178656422e-5
9503109	769	1.7050440874299966e-5
9503109	770	1.8070059013552964e-5
9503109	771	1.7430047591915354e-5
9503109	772	1.6767748093116097e-5
9503109	773	1.202100520458771e-5
9503109	774	7.396930413960945e-6
9503109	775	4.333203378337203e-6
9503109	776	2.5025055947480723e-6
9503109	777	1.270706547984446e-6
9503109	778	5.158826184015197e-7
9503109	779	2.398007552528725e-7
9503109	780	1.051699314302823e-6
9503109	781	1.6222164731516386e-6
9503109	782	1.79310313797032e-6
9503109	783	1.871867198133259e-6
9503109	784	2.0153531750111142e-6
9503109	785	2.260040218970971e-6
9503109	786	2.571912546045496e-6
9503109	787	1.8595526398712536e-6
9503109	788	1.0746325642685406e-6
9503109	789	5.85013708587212e-7
9503109	790	3.224942304314027e-7
9503109	791	1.8085810893353482e-7
9503109	792	1.0089038227079072e-7
9503109	793	5.406744918445838e-8
9503109	794	4.5975707507750485e-7
9503109	795	6.264199896577338e-7
9503109	796	6.651020498793514e-7
9503109	797	6.933047984603036e-7
9503109	798	6.174940381242777e-7
9503109	799	3.83465447839626e-7
9503109	800	2.5134718839581183e-7
9503109	801	1.7853685108093487e-7
9503109	802	3.114273283699731e-7
9503109	803	5.541513132811815e-7
9503109	804	8.394837323066895e-7
9503109	805	1.1207004035895807e-6
9503109	806	1.3618938510262524e-6
9503109	807	1.5776769259900902e-6
9503109	808	3.866882707370678e-6
9503109	809	6.342193046293687e-6
9503109	810	8.25328788778279e-6
9503109	811	9.611918358132243e-6
9503109	812	1.026540940074483e-5
9503109	813	1.0732627742982004e-5
9503109	814	1.1287139386695344e-5
9503109	815	8.31438501336379e-6
9503109	816	5.097740995552158e-6
9503109	817	3.4958557080244645e-6
9503109	818	2.5272640868934104e-6
9503109	819	2.1234438918327214e-6
9503109	820	1.986668166864547e-6
9503109	821	1.5008056379883783e-6
9503109	822	2.779535407171352e-6
9503109	823	3.8948373912717216e-6
9503109	824	4.595139216689859e-6
9503109	825	4.953486495651305e-6
9503109	826	5.469297775562154e-6
9503109	827	6.1238374655658845e-6
9503109	828	6.836000011389842e-6
9503109	829	6.988878794800257e-6
9503109	830	7.036183433228871e-6
9503109	831	7.1062777351471595e-6
9503109	832	7.395394732157001e-6
9503109	833	7.853938768676016e-6
9503109	834	8.345437890966423e-6
9503109	835	8.750846063776407e-6
9503109	836	7.53543008613633e-6
9503109	837	6.861162546556443e-6
9503109	838	6.479170679085655e-6
9503109	839	6.475389000115683e-6
9503109	840	6.649828264926327e-6
9503109	841	6.9067691583768465e-6
9503109	842	7.214691322587896e-6
9503109	843	9.933130058925599e-6
9503109	844	1.1272623851255048e-5
9503109	845	1.1638429896265734e-5
9503109	846	1.1616361007327214e-5
9503109	847	1.1557583093235735e-5
9503109	848	1.1582415936572943e-5
9503109	849	1.16889932542108e-5
9503109	850	1.0311384357919451e-5
9503109	851	9.07627781998599e-6
9503109	852	8.03228158474667e-6
9503109	853	7.395474767690757e-6
9503109	854	7.129238383640768e-6
9503109	855	7.083807759045158e-6
9503109	856	7.125355750758899e-6
9503109	857	8.838739631755743e-6
9503109	858	1.1649888620013371e-5
9503109	859	1.3489335287886206e-5
9503109	860	1.3246894923213404e-5
9503109	861	1.2268105820112396e-5
9503109	862	1.188846908917185e-5
9503109	863	1.228207656822633e-5
9503109	864	9.273971045331564e-6
9503109	865	5.932676231168443e-6
9503109	866	3.595049747673329e-6
9503109	867	2.1811065380461514e-6
9503109	868	1.3545155752581195e-6
9503109	869	8.731131515560264e-7
9503109	870	5.905829425500997e-7
9503109	871	2.9685409117519157e-6
9503109	872	5.513670203072252e-6
9503109	873	7.165683655330213e-6
9503109	874	8.144028470269404e-6
9503109	875	8.773489753366448e-6
9503109	876	9.187197974824812e-6
9503109	877	9.265293556381948e-6
9503109	878	6.738624506397173e-6
9503109	879	3.954370185965672e-6
9503109	880	1.9996148239442846e-6
9503109	881	8.893499625628465e-7
9503109	882	3.916061928066483e-7
9503109	883	1.9022034791760234e-7
9503109	884	9.96028148847472e-8
9503109	885	7.564173074570135e-7
9503109	886	1.2306151120355935e-6
9503109	887	1.4895856565999566e-6
9503109	888	1.6414857100244262e-6
9503109	889	1.7515041008664411e-6
9503109	890	1.8407351944915717e-6
9503109	891	1.9150263597111916e-6
9503109	892	1.1638657042567502e-6
9503109	893	8.445543357993301e-7
9503109	894	1.0649858950273483e-6
9503109	895	1.579841068632959e-6
9503109	896	2.161767724828678e-6
9503109	897	2.6772906949190656e-6
9503109	898	3.0759804303670535e-6
9503109	899	7.627957529621199e-6
9503109	900	1.342417726846179e-5
9503109	901	1.8613876818562858e-5
9503109	902	2.213857078459114e-5
9503109	903	2.4116770873661153e-5
9503109	904	2.5113286028499715e-5
9503109	905	2.559959830250591e-5
9503109	906	2.1584364731097594e-5
9503109	907	1.5942896425258368e-5
9503109	908	1.1102502867288422e-5
9503109	909	7.737884516245686e-6
9503109	910	5.653842890751548e-6
9503109	911	4.440729298949009e-6
9503109	912	3.7596003039652715e-6
9503109	913	8.545634955225978e-6
9503109	914	1.3405788195086643e-5
9503109	915	1.8098839063895866e-5
9503109	916	2.1829759134561755e-5
9503109	917	2.424493504804559e-5
9503109	918	2.5664669010438956e-5
9503109	919	2.6458350475877523e-5
9503109	920	2.5602006644476205e-5
9503109	921	2.5070821720873937e-5
9503109	922	2.3676575438003056e-5
9503109	923	2.2115116735221818e-5
9503109	924	2.0915953427902423e-5
9503109	925	2.0164616216789e-5
9503109	926	1.976638668566011e-5
9503109	927	1.6574307664996013e-5
9503109	928	1.406383489666041e-5
9503109	929	1.2901926311315037e-5
9503109	930	1.2553917258628644e-5
9503109	931	1.2566028999572154e-5
9503109	932	1.2675235666392837e-5
9503109	933	1.2819483345083427e-5
9503109	934	1.7807953554438427e-5
9503109	935	2.113879054377321e-5
9503109	936	2.2831716705695726e-5
9503109	937	2.3370243070530705e-5
9503109	938	2.329735980310943e-5
9503109	939	2.2992815502220765e-5
9503109	940	2.2556097974302247e-5
9503109	941	1.9715746020665392e-5
9503109	942	1.799897290766239e-5
9503109	943	1.6450672774226405e-5
9503109	944	1.5078217074915301e-5
9503109	945	1.40238162202877e-5
9503109	946	1.3282477993925568e-5
9503109	947	1.1570885362743866e-5
9503109	948	1.1402391464798711e-5
9503109	949	1.3057599062449299e-5
9503109	950	1.5345147403422743e-5
9503109	951	1.7575361198396422e-5
9503109	952	1.952982165676076e-5
9503109	953	2.1172969354665838e-5
9503109	954	2.2638581867795438e-5
9503109	955	1.874634290288668e-5
9503109	956	1.2185402738396078e-5
9503109	957	6.6129150582128204e-6
9503109	958	3.572510422600317e-6
9503109	959	2.067856485155062e-6
9503109	960	1.2124438626415213e-6
9503109	961	7.354861963904114e-7
9503109	962	2.889608367695473e-6
9503109	963	5.639607934426749e-6
9503109	964	7.75515400164295e-6
9503109	965	9.16071076062508e-6
9503109	966	1.0171400390390772e-5
9503109	967	1.0648985153238755e-5
9503109	968	1.110910397983389e-5
9503109	969	8.768354746280238e-6
9503109	970	5.526441327674547e-6
9503109	971	2.9370949050644413e-6
9503109	972	1.4471454505837755e-6
9503109	973	6.922991246938182e-7
9503109	974	3.469424711965985e-7
9503109	975	1.8178735672336188e-7
9503109	976	7.189403277152451e-7
9503109	977	1.1694595514200046e-6
9503109	978	1.4338573919303599e-6
9503109	979	1.597316099832824e-6
9503109	980	1.7235551013072836e-6
9503109	981	1.8385657085673301e-6
9503109	982	1.947966666193679e-6
9503109	983	1.3330244428289006e-6
9503109	984	8.358138643416169e-7
9503109	985	7.014081120360061e-7
9503109	986	8.586264357290929e-7
9503109	987	1.1805618669313844e-6
9503109	988	1.5651608009648044e-6
9503109	989	1.9440647065493977e-6
9503109	990	4.992203685105778e-6
9503109	991	9.82565416052239e-6
9503109	992	1.4862469470244832e-5
9503109	993	1.9119754142593592e-5
9503109	994	2.2270956833381206e-5
9503109	995	2.4389148165937513e-5
9503109	996	2.5704877771204337e-5
9503109	997	2.3931561372592114e-5
9503109	998	1.985390917980112e-5
9503109	999	1.5157301277213264e-5
9503109	1000	1.1070390428358223e-5
9503109	1001	8.051563781918958e-6
9503109	1002	6.0452930483734235e-6
9503109	1003	4.789508693647804e-6
9503109	1004	9.774144018592779e-6
9503109	1005	1.5446781617356464e-5
9503109	1006	2.2448286472354084e-5
9503109	1007	2.4204138753702864e-5
9503109	1008	1.7048916561179794e-5
9503109	1009	1.301304109802004e-5
9503109	1010	1.2088067705917638e-5
9503109	1011	1.1683977390930522e-5
9503109	1012	1.2050819350406528e-5
9503109	1013	1.2878733286925126e-5
9503109	1014	1.4144411579763982e-5
9503109	1015	1.5641277059330605e-5
9503109	1016	1.7138409020844847e-5
9503109	1017	1.8497781638870947e-5
9503109	1018	1.7221305824932642e-5
9503109	1019	1.562629040563479e-5
9503109	1020	1.4800644748902414e-5
9503109	1021	1.4612871382269077e-5
9503109	1022	1.468422487960197e-5
9503109	1023	1.4923660273780115e-5
9503109	1024	1.5375670045614243e-5
9503109	1025	1.8471755538485013e-5
9503109	1026	1.9016753867617808e-5
9503109	1027	1.750928277033381e-5
9503109	1028	1.4771020687476266e-5
9503109	1029	1.2561617040773854e-5
9503109	1030	1.1427981007727794e-5
9503109	1031	1.1160626854689326e-5
9503109	1032	1.0558302165009081e-5
9503109	1033	1.016919850371778e-5
9503109	1034	9.574564501235727e-6
9503109	1035	9.108094673138112e-6
9503109	1036	8.91391664481489e-6
9503109	1037	8.951405106927268e-6
9503109	1038	9.140434485743754e-6
9503109	1039	1.12743946374394e-5
9503109	1040	1.4889536032569595e-5
9503109	1041	1.8731379896053113e-5
9503109	1042	2.2000682292855345e-5
9503109	1043	2.451027830829844e-5
9503109	1044	2.637528996274341e-5
9503109	1045	2.7760752345784567e-5
9503109	1046	2.3905600755824707e-5
9503109	1047	1.7604124877834693e-5
9503109	1048	1.1629083019215614e-5
9503109	1049	7.0517135100089945e-6
9503109	1050	4.0954078031063545e-6
9503109	1051	2.4036485228862148e-6
9503109	1052	1.4382067092810757e-6
9503109	1053	3.3196008644154062e-6
9503109	1054	5.510564733413048e-6
9503109	1055	6.28260568191763e-6
9503109	1056	5.999634140607668e-6
9503109	1057	5.30847819391056e-6
9503109	1058	4.643234206014313e-6
9503109	1059	3.802121227636235e-6
9503109	1060	2.1972318791085854e-6
9503109	1061	1.0724731964728562e-6
9503109	1062	5.295753453538055e-7
9503109	1063	2.795762270579871e-7
9503109	1064	1.5420749832628644e-7
9503109	1065	8.593112710286732e-8
9503109	1066	4.724197566474686e-8
9503109	1067	3.5585398450166394e-7
9503109	1068	5.633948489958129e-7
9503109	1069	5.854173537045426e-7
9503109	1070	4.5125946712687437e-7
9503109	1071	3.631349443367071e-7
9503109	1072	3.4065712384290237e-7
9503109	1073	2.728839376686665e-7
9503109	1074	2.073888794029699e-7
9503109	1075	3.8650546230201144e-7
9503109	1076	6.89465025516256e-7
9503109	1077	8.997471923066769e-7
9503109	1078	1.0310747029507183e-6
9503109	1079	1.2008200656055124e-6
9503109	1080	1.4179810250425362e-6
9503109	1081	3.1592244340572506e-6
9503109	1082	4.847673608310288e-6
9503109	1083	6.133485840109643e-6
9503109	1084	7.192827524704626e-6
9503109	1085	8.112328032439109e-6
9503109	1086	8.946534762799274e-6
9503109	1087	9.731579666549806e-6
9503109	1088	8.231437277572695e-6
9503109	1089	6.30930662737228e-6
9503109	1090	4.980685389455175e-6
9503109	1091	4.283511771063786e-6
9503109	1092	3.989945525972871e-6
9503109	1093	3.9153892430476844e-6
9503109	1094	3.9527585613541305e-6
9503109	1095	3.7888828501309035e-6
9503109	1096	6.955383014428662e-6
9503109	1097	8.408383109781425e-6
9503109	1098	7.462410394509789e-6
9503109	1099	6.509596005344065e-6
9503109	1100	6.326945822365815e-6
9503109	1101	6.159999884403078e-6
9503109	1102	6.19388401901233e-6
9503109	1103	4.874298610957339e-6
9503109	1104	4.294868176657474e-6
9503109	1105	3.6867809285467956e-6
9503109	1106	3.549204848241061e-6
9503109	1107	3.620121560743428e-6
9503109	1108	3.5799225770460907e-6
9503109	1109	3.837662916339468e-6
9503109	1110	3.459019126239582e-6
9503109	1111	3.3831811379059218e-6
9503109	1112	3.599767296691425e-6
9503109	1113	3.863293841277482e-6
9503109	1114	2.825417823260068e-6
9503109	1115	1.6299677554343361e-6
9503109	1116	1.2899839703095495e-6
9503109	1117	1.616362169443164e-6
9503109	1118	1.8232224192615831e-6
9503109	1119	2.0192021565890172e-6
9503109	1120	2.2699903183820425e-6
9503109	1121	2.5763249595911475e-6
9503109	1122	2.9197492494859034e-6
9503109	1123	3.290101858510752e-6
9503109	1124	3.118785571132321e-6
9503109	1125	2.835586883520591e-6
9503109	1126	2.6306101972295437e-6
9503109	1127	2.623016143843415e-6
9503109	1128	2.7521555239218287e-6
9503109	1129	2.935080829047365e-6
9503109	1130	3.1502959245699458e-6
9503109	1131	4.728451585833682e-6
9503109	1132	6.875238796055783e-6
9503109	1133	8.756386705499608e-6
9503109	1134	1.0106032277690247e-5
9503109	1135	1.0929878044407815e-5
9503109	1136	1.019423234538408e-5
9503109	1137	9.588416105543729e-6
9503109	1138	5.143720954947639e-6
9503109	1139	1.7649050505497144e-6
9503109	1140	6.960151495150058e-7
9503109	1141	3.343421042245609e-7
9503109	1142	1.5865408897752786e-7
9503109	1143	1.0034537467618065e-7
9503109	1144	8.111128124710376e-8
9503109	1145	6.22678726358572e-7
9503109	1146	1.2375707001410774e-6
9503109	1147	1.7420834410586394e-6
9503109	1148	2.161479415008216e-6
9503109	1149	2.5424994873901596e-6
9503109	1150	2.909088152591721e-6
9503109	1151	3.2626492156850873e-6
9503109	1152	2.087055236188462e-6
9503109	1153	8.33579974823806e-7
9503109	1154	3.2419271178696363e-7
9503109	1155	1.3064732229395304e-7
9503109	1156	5.480614717612298e-8
9503109	1157	2.2756447393135204e-8
9503109	1158	1.0129754812737701e-8
9503109	1159	1.1362776319856494e-7
9503109	1160	1.7941023600087647e-7
9503109	1161	2.2471759564268723e-7
9503109	1162	2.2410469568967528e-7
9503109	1163	2.29220702863131e-7
9503109	1164	2.5769469402803225e-7
9503109	1165	2.8529180440273194e-7
9503109	1166	2.4850299951140187e-7
9503109	1167	4.5164074435888324e-7
9503109	1168	8.055134230744443e-7
9503109	1169	1.1884067134815268e-6
9503109	1170	1.535949422759586e-6
9503109	1171	1.8302382613910595e-6
9503109	1172	2.0735940324811963e-6
9503109	1173	4.935540346195921e-6
9503109	1174	7.936093425087165e-6
9503109	1175	9.692736057331786e-6
9503109	1176	1.0328690223104786e-5
9503109	1177	1.0583290531940293e-5
9503109	1178	1.0319015927962027e-5
9503109	1179	9.630174645280931e-6
9503109	1180	7.135418400139315e-6
9503109	1181	5.064846845925786e-6
9503109	1182	3.891603228112217e-6
9503109	1183	3.3541355151101016e-6
9503109	1184	3.165319412801182e-6
9503109	1185	3.1254130590241402e-6
9503109	1186	3.0617090942541836e-6
9503109	1187	6.0979309637332335e-6
9503109	1188	8.534333574061748e-6
9503109	1189	9.931174645316787e-6
9503109	1190	1.0651681805029511e-5
9503109	1191	1.1132016879855655e-5
9503109	1192	1.1598162018344738e-5
9503109	1193	1.2101296306354925e-5
9503109	1194	1.1622728379734326e-5
9503109	1195	1.115085160563467e-5
9503109	1196	1.0746180123533122e-5
9503109	1197	1.0694570846681017e-5
9503109	1198	1.0942173503281083e-5
9503109	1199	1.1332893336657435e-5
9503109	1200	1.1752166756195948e-5
9503109	1201	1.01893692772137e-5
9503109	1202	9.280794984078966e-6
9503109	1203	9.21039463719353e-6
9503109	1204	9.441348083782941e-6
9503109	1205	9.668747225077823e-6
9503109	1206	9.82430992735317e-6
9503109	1207	9.931505701388232e-6
9503109	1208	1.3041139027336612e-5
9503109	1209	1.4513736459775828e-5
9503109	1210	1.474888176744571e-5
9503109	1211	1.4462866602116264e-5
9503109	1212	1.412568599334918e-5
9503109	1213	1.3912695976614486e-5
9503109	1214	1.3743768249696586e-5
9503109	1215	1.1937115232285578e-5
9503109	1216	1.0409726201032754e-5
9503109	1217	9.161186426354107e-6
9503109	1218	8.4076518760412e-6
9503109	1219	8.075674486462958e-6
9503109	1220	7.990551239345223e-6
9503109	1221	8.01820988272084e-6
9503109	1222	9.74631984718144e-6
9503109	1223	1.268628238904057e-5
9503109	1224	1.554983464302495e-5
9503109	1225	1.7268821466132067e-5
9503109	1226	1.7844222384155728e-5
9503109	1227	1.8278657080372795e-5
9503109	1228	1.88172998605296e-5
9503109	1229	1.455595702282153e-5
9503109	1230	9.53932885749964e-6
9503109	1231	5.758029146818444e-6
9503109	1232	3.3987578262895113e-6
9503109	1233	2.021199634327786e-6
9503109	1234	1.2338797432676074e-6
9503109	1235	7.9931430718716e-7
9503109	1236	3.2601619750494137e-6
9503109	1237	6.426055279007414e-6
9503109	1238	8.870449164533056e-6
9503109	1239	1.0467302672623191e-5
9503109	1240	1.1489549251564313e-5
9503109	1241	1.2162444363639224e-5
9503109	1242	1.2238068848091643e-5
9503109	1243	9.236940059054177e-6
9503109	1244	5.58973533770768e-6
9503109	1245	2.988685764648835e-6
9503109	1246	1.5245799431795604e-6
9503109	1247	7.793128133926075e-7
9503109	1248	3.9965328824109747e-7
9503109	1249	2.0716208837257e-7
9503109	1250	1.0440243158882367e-6
9503109	1251	1.6942892671067966e-6
9503109	1252	2.0510035483312095e-6
9503109	1253	2.2531221475219354e-6
9503109	1254	2.3842928840167588e-6
9503109	1255	2.4775472411420196e-6
9503109	1256	2.468679895173409e-6
9503109	1257	1.5242604831655626e-6
9503109	1258	1.0096492815137026e-6
9503109	1259	1.1039870742024505e-6
9503109	1260	1.5827615698071895e-6
9503109	1261	2.309849833181943e-6
9503109	1262	2.8896017738588853e-6
9503109	1263	3.3374326449120417e-6
9503109	1264	8.235126188083086e-6
9503109	1265	1.4522112905979156e-5
9503109	1266	1.9621238607214764e-5
9503109	1267	2.293113175255712e-5
9503109	1268	2.4958244466688484e-5
9503109	1269	2.628018773975782e-5
9503109	1270	2.720528755162377e-5
9503109	1271	2.321093597856816e-5
9503109	1272	1.725446418276988e-5
9503109	1273	1.1924428690690547e-5
9503109	1274	8.177782547136303e-6
9503109	1275	5.929055532760685e-6
9503109	1276	4.664409971155692e-6
9503109	1277	3.95355345972348e-6
9503109	1278	8.795825124252588e-6
9503109	1279	1.3875441254640464e-5
9503109	1280	1.998863444896415e-5
9503109	1281	2.4876053430489264e-5
9503109	1282	2.6658726710593328e-5
9503109	1283	2.6529964088695124e-5
9503109	1284	2.6117802917724475e-5
9503109	1285	2.440087337163277e-5
9503109	1286	2.3347285605268553e-5
9503109	1287	2.2154501493787393e-5
9503109	1288	2.115926872647833e-5
9503109	1289	2.0642224626499228e-5
9503109	1290	2.0514502466539852e-5
9503109	1291	2.057106939901132e-5
9503109	1292	1.808570414141286e-5
9503109	1293	1.5658646589145064e-5
9503109	1294	1.43005745485425e-5
9503109	1295	1.3786619092570618e-5
9503109	1296	1.4716714758833405e-5
9503109	1297	1.4970526535762474e-5
9503109	1298	1.5254882782755885e-5
9503109	1299	1.913558298838325e-5
9503109	1300	2.056631819868926e-5
9503109	1301	2.0780844351975247e-5
9503109	1302	2.0624031094484963e-5
9503109	1303	2.0461382518988103e-5
9503109	1304	2.045302426267881e-5
9503109	1305	2.063565443677362e-5
9503109	1306	1.8597289454191923e-5
9503109	1307	1.736001649987884e-5
9503109	1308	1.613172935321927e-5
9503109	1309	1.5019072634459008e-5
9503109	1310	1.4202312740962952e-5
9503109	1311	1.3717244655708782e-5
9503109	1312	1.3490122910297941e-5
9503109	1313	1.4419435501622502e-5
9503109	1314	1.6873811546247452e-5
9503109	1315	1.901698124129325e-5
9503109	1316	1.7809768905863166e-5
9503109	1317	1.5452209481736645e-5
9503109	1318	1.4481177458947059e-5
9503109	1319	1.4400955478777178e-5
9503109	1320	1.1420852388255298e-5
9503109	1321	8.0554182204650715e-06
9503109	1322	5.4105621529743075e-6
9503109	1323	3.591970880734152e-6
9503109	1324	2.3943862288433593e-6
9503109	1325	1.6190687119888025e-6
9503109	1326	1.1239382047278923e-6
9503109	1327	3.5466468943923246e-6
9503109	1328	7.453922989952844e-6
9503109	1329	1.0637984814820811e-5
9503109	1330	1.0318807653675321e-5
9503109	1331	8.626584531157278e-6
9503109	1332	8.68917595653329e-6
9503109	1333	9.61049045145046e-6
9503109	1334	8.202305252780207e-6
9503109	1335	5.674816748069134e-6
9503109	1336	3.4735539884422906e-6
9503109	1337	2.007404191317619e-6
9503109	1338	1.1427890740378643e-6
9503109	1339	6.564308137058106e-7
9503109	1340	3.8347195641108556e-7
9503109	1341	1.0200883480138145e-6
9503109	1342	1.6883813032109174e-6
9503109	1343	2.092405111397966e-6
9503109	1344	2.2897752387507353e-6
9503109	1345	2.3860513920226367e-6
9503109	1346	2.44297189055942e-6
9503109	1347	2.4840062451403355e-6
9503109	1348	1.7362826838507317e-6
9503109	1349	1.089111947294441e-6
9503109	1350	8.93321271178138e-7
9503109	1351	1.1027176469724509e-6
9503109	1352	1.5576507621517521e-6
9503109	1353	2.1070748061902123e-6
9503109	1354	2.642781055328669e-6
9503109	1355	5.722060905100079e-6
9503109	1356	1.0556545930739958e-5
9503109	1357	1.5629662811988965e-5
9503109	1358	2.002250766963698e-5
9503109	1359	2.347049485251773e-5
9503109	1360	2.5967367037083022e-5
9503109	1361	2.7633006538962945e-5
9503109	1362	2.6225136025459506e-5
9503109	1363	2.2376343622454442e-5
9503109	1364	1.769939626683481e-5
9503109	1365	1.3345403203857131e-5
9503109	1366	9.63720685831504e-6
9503109	1367	7.761906999803614e-6
9503109	1368	7.135503437893931e-6
9503109	1369	1.2729909030895215e-5
9503109	1370	1.944746691151522e-5
9503109	1371	2.5343300876556896e-5
9503109	1372	2.947981920442544e-5
9503109	1373	3.175809979438782e-5
9503109	1374	3.292822657385841e-5
9503109	1375	3.3607109799049795e-5
9503109	1376	3.1803123420104384e-5
9503109	1377	3.0117529604467563e-5
9503109	1378	2.819503060891293e-5
9503109	1379	2.6255898774252273e-5
9503109	1380	2.4755105187068693e-5
9503109	1381	2.3856455300119705e-05
9503109	1382	2.3392218281514943e-5
9503109	1383	2.086603853967972e-5
9503109	1384	1.8082504539052024e-5
9503109	1385	1.6013373169698752e-5
9503109	1386	1.4712200027133804e-5
9503109	1387	1.3953076631878503e-5
9503109	1388	1.3530802789318841e-5
9503109	1389	1.3276310710352845e-5
9503109	1390	1.765576053003315e-5
9503109	1391	2.0733064957312308e-5
9503109	1392	2.2954818632570095e-5
9503109	1393	2.4352204491151497e-5
9503109	1394	2.505706470401492e-5
9503109	1395	2.5271445338148624e-5
9503109	1396	2.5200890377163887e-5
9503109	1397	2.3246269847732037e-5
9503109	1398	2.2772323063691147e-5
9503109	1399	2.1195743101998232e-5
9503109	1400	1.9254635844845325e-5
9503109	1401	1.7766509699868038e-5
9503109	1402	1.6967285773716867e-5
9503109	1403	1.6695134036126547e-5
9503109	1404	1.7710197425913066e-5
9503109	1405	2.0202332962071523e-5
9503109	1406	2.3429442080669105e-5
9503109	1407	2.6477158826310188e-5
9503109	1408	2.8901318728458136e-5
9503109	1409	3.0883922590874135e-5
9503109	1410	3.182853834005073e-5
9503109	1411	2.6152951249969192e-5
9503109	1412	1.7430329535272904e-5
9503109	1413	1.0231036867480725e-5
9503109	1414	5.426662028185092e-6
9503109	1415	3.01085719911498e-6
9503109	1416	1.8416621969663538e-6
9503109	1417	1.2293670579310856e-6
9503109	1418	3.122325779258972e-6
9503109	1419	6.088764166634064e-6
9503109	1420	8.447488653473556e-6
9503109	1421	9.181453606288414e-6
9503109	1422	8.432919457845856e-6
9503109	1423	7.905674465291668e-6
9503109	1424	7.811319846950937e-6
9503109	1425	5.94156472288887e-6
9503109	1426	3.6386586543812882e-6
9503109	1427	2.001429038500646e-6
9503109	1428	1.0765916158561595e-6
9503109	1429	5.876654540770687e-7
9503109	1430	3.157475987336511e-7
9503109	1431	1.669809535087552e-7
9503109	1432	4.378875360089296e-7
9503109	1433	3.6514984458335675e-7
9503109	1434	3.232950689380232e-7
9503109	1435	3.380037298938987e-7
9503109	1436	3.365225325069332e-7
9503109	1437	2.525146385323751e-7
9503109	1438	2.0120897659126058e-7
9503109	1439	1.9861813882471324e-7
9503109	1440	3.7374186945271504e-7
9503109	1441	5.957612074780627e-7
9503109	1442	8.250476071225421e-7
9503109	1443	1.0659940699042636e-6
9503109	1444	1.305877162849356e-6
9503109	1445	1.531230964246788e-6
9503109	1446	3.303273842902854e-6
9503109	1447	5.349407274479745e-6
9503109	1448	7.049545729387319e-6
9503109	1449	8.384126886085141e-6
9503109	1450	9.462730304221623e-6
9503109	1451	1.03794318420114e-5
9503109	1452	1.119682565331459e-5
9503109	1453	9.485876034887042e-6
9503109	1454	7.2478260335628875e-6
9503109	1455	5.651394531014375e-6
9503109	1456	4.770738996739965e-6
9503109	1457	4.366196208138717e-6
9503109	1458	4.1849348235700745e-6
9503109	1459	4.13837869928102e-6
9503109	1460	3.751299800569541e-6
9503109	1461	3.091147164013819e-6
9503109	1462	6.277467491599964e-6
9503109	1463	9.540372957417276e-6
9503109	1464	1.2041326954204123e-5
9503109	1465	1.3667257007909939e-5
9503109	1466	1.3966821825306397e-5
9503109	1467	1.0313506209058687e-5
9503109	1468	7.491169981221901e-6
9503109	1469	5.781161235063337e-6
9503109	1470	5.2061591304664034e-6
9503109	1471	4.897728103969712e-6
9503109	1472	5.0103467401640955e-6
9503109	1473	4.6218510760809295e-6
9503109	1474	4.5528831833507866e-6
9503109	1475	4.044509296363685e-6
9503109	1476	3.870717137033353e-6
9503109	1477	2.9937982617411762e-6
9503109	1478	2.5112065031862585e-6
9503109	1479	2.2396166059479583e-6
9503109	1480	2.0609422790585086e-6
9503109	1481	2.0110626337555004e-6
9503109	1482	2.86916929326253e-6
9503109	1483	3.249775545555167e-6
9503109	1484	3.241061904191156e-6
9503109	1485	3.3600713322812226e-6
9503109	1486	3.4919737572636222e-6
9503109	1487	3.764231450986699e-6
9503109	1488	4.119935965718469e-6
9503109	1489	3.9568562897329684e-6
9503109	1490	3.7053173400636297e-6
9503109	1491	3.5432451568340184e-6
9503109	1492	3.471620175332646e-6
9503109	1493	2.6404150048620068e-6
9503109	1494	1.5070694416863262e-6
9503109	1495	1.2626768466361682e-6
9503109	1496	1.9952624370489502e-6
9503109	1497	2.8237384412932443e-06
9503109	1498	2.7982773644907866e-6
9503109	1499	2.6501859338168288e-6
9503109	1500	2.8956756068510003e-6
9503109	1501	3.4214258448628243e-6
9503109	1502	4.104292656847974e-6
9503109	1503	3.1078177471499657e-6
9503109	1504	1.9607784906838788e-6
9503109	1505	1.1870971547978115e-6
9503109	1506	7.367100351984845e-7
9503109	1507	4.804036848327087e-7
9503109	1508	3.348397967783967e-7
9503109	1509	2.5464893838034186e-7
9503109	1510	1.5449714965143357e-6
9503109	1511	2.919807002399466e-6
9503109	1512	3.871580702252686e-6
9503109	1513	4.495124812819995e-6
9503109	1514	4.937961421092041e-6
9503109	1515	5.284204689814942e-6
9503109	1516	5.580697688856162e-6
9503109	1517	4.09808853873983e-6
9503109	1518	2.392282340224483e-6
9503109	1519	1.2075749964424176e-6
9503109	1520	5.878918614143913e-7
9503109	1521	2.501163010037999e-7
9503109	1522	9.450370441754785e-8
9503109	1523	3.672700898960102e-8
9503109	1524	2.887500727410952e-7
9503109	1525	3.7696898402828083e-7
9503109	1526	3.845737523988646e-7
9503109	1527	4.1619506419010577e-7
9503109	1528	4.6705480372111197e-7
9503109	1529	5.225067525316263e-7
9503109	1530	5.793271498077956e-7
9503109	1531	4.2717428527794254e-7
9503109	1532	5.627131827168341e-7
9503109	1533	7.119276688172249e-7
9503109	1534	8.286852448691207e-7
9503109	1535	9.279567620978924e-7
9503109	1536	9.449287290408392e-7
9503109	1537	9.888142358249752e-7
9503109	1538	2.1845328319614055e-6
9503109	1539	3.4047127428493695e-6
9503109	1540	4.535993411991512e-6
9503109	1541	5.569625955104129e-6
9503109	1542	5.813571988255717e-6
9503109	1543	4.911356427328428e-6
9503109	1544	4.458024250197923e-6
9503109	1545	3.350535507706809e-6
9503109	1546	2.4483206289005466e-6
9503109	1547	1.94137010112172e-6
9503109	1548	1.5661914858355885e-6
9503109	1549	1.30738487769122e-6
9503109	1550	1.1871359220094746e-6
9503109	1551	1.2506466191553045e-6
9503109	1552	2.7950168259849306e-6
9503109	1553	4.207331585348584e-6
9503109	1554	5.241558483248809e-6
9503109	1555	5.987327767797979e-6
9503109	1556	6.63189530314412e-6
9503109	1557	7.274508789123502e-6
9503109	1558	7.776559868943878e-6
9503109	1559	7.5262832979206e-6
9503109	1560	7.06808577888296e-6
9503109	1561	6.742810910509434e-6
9503109	1562	6.663932254014071e-6
9503109	1563	6.829148333054036e-6
9503109	1564	7.093256954249227e-6
9503109	1565	7.389820893877186e-6
9503109	1566	6.119068075349787e-6
9503109	1567	5.105217496748082e-6
9503109	1568	4.688453373091761e-6
9503109	1569	4.718475793197285e-6
9503109	1570	4.931355761073064e-6
9503109	1571	5.204939043323975e-6
9503109	1572	5.41071722182096e-6
9503109	1573	7.302030553546501e-6
9503109	1574	8.053349120018538e-6
9503109	1575	8.20109107735334e-6
9503109	1576	8.210815394704696e-6
9503109	1577	8.316174898936879e-6
9503109	1578	8.537891517335083e-6
9503109	1579	8.850972335494589e-6
9503109	1580	7.2445491241524e-6
9503109	1581	5.7074366850429215e-6
9503109	1582	4.861256456933916e-6
9503109	1583	4.561327841656748e-6
9503109	1584	4.585527676681522e-6
9503109	1585	4.788407750311308e-6
9503109	1586	5.064205652161036e-6
9503109	1587	6.880436558276415e-6
9503109	1588	9.61120349529665e-6
9503109	1589	1.2105976566090249e-5
9503109	1590	1.3982103155285586e-5
9503109	1591	1.5316858480218798e-5
9503109	1592	1.6277732356684282e-5
9503109	1593	1.6978976418613456e-5
9503109	1594	1.2998563761357218e-5
9503109	1595	8.343648005393334e-6
9503109	1596	4.953400548401987e-6
9503109	1597	2.8979770831938367e-6
9503109	1598	1.7349509562336607e-6
9503109	1599	1.0789086672957637e-6
9503109	1600	7.064714964144514e-7
9503109	1601	3.180117118972703e-6
9503109	1602	6.076921636122279e-6
9503109	1603	8.07583455753047e-6
9503109	1604	9.255994882551022e-6
9503109	1605	9.97401093627559e-6
9503109	1606	1.044459713739343e-5
9503109	1607	1.0744774954218883e-5
9503109	1608	7.835828910174314e-6
9503109	1609	4.479672043089522e-6
9503109	1610	2.315504161742865e-6
9503109	1611	1.1717884262907319e-6
9503109	1612	5.989047053844843e-7
9503109	1613	3.037942803985061e-7
9503109	1614	1.5344025428021268e-7
9503109	1615	8.484728368785e-7
9503109	1616	1.3253732049633982e-6
9503109	1617	1.5608659396093572e-6
9503109	1618	1.6917711036512628e-6
9503109	1619	1.6511605736013735e-6
9503109	1620	1.6286047639368917e-6
9503109	1621	1.6463516203657491e-6
9503109	1622	1.1214719961571973e-6
9503109	1623	1.243068936673808e-6
9503109	1624	1.917924919325742e-6
9503109	1625	2.695480588954524e-6
9503109	1626	3.4455631521268515e-6
9503109	1627	4.033511686429847e-6
9503109	1628	4.424985036166618e-6
9503109	1629	8.864699339028448e-6
9503109	1630	1.4702479347761255e-5
9503109	1631	1.969241930055432e-5
9503109	1632	2.3199925635708496e-5
9503109	1633	2.545030838518869e-5
9503109	1634	2.685074468899984e-5
9503109	1635	2.7676087483996525e-5
9503109	1636	2.38411648751935e-5
9503109	1637	1.8170840121456422e-5
9503109	1638	1.3145711818651762e-5
9503109	1639	9.588331522536464e-6
9503109	1640	7.3562096076784655e-6
9503109	1641	6.044927431503311e-6
9503109	1642	5.304439582687337e-6
9503109	1643	1.0384794222773053e-5
9503109	1644	1.5764087947900407e-5
9503109	1645	2.0879439034615643e-5
9503109	1646	2.360089092690032e-5
9503109	1647	2.487627170921769e-5
9503109	1648	2.5325038222945295e-5
9503109	1649	2.5653866032371297e-5
9503109	1650	2.467945341777522e-5
9503109	1651	2.415941889921669e-5
9503109	1652	2.3026037524687126e-5
9503109	1653	2.1842897695023566e-5
9503109	1654	2.1038247723481618e-5
9503109	1655	2.0631312509067357e-5
9503109	1656	2.047880661848467e-5
9503109	1657	1.7582422515260987e-5
9503109	1658	1.5135848116187844e-5
9503109	1659	1.398141830577515e-5
9503109	1660	1.3692803804588038e-5
9503109	1661	1.380428238917375e-5
9503109	1662	1.4021163224242628e-5
9503109	1663	1.423216781404335e-5
9503109	1664	1.919561327667907e-5
9503109	1665	2.2483856810140423e-5
9503109	1666	2.40850404225057e-5
9503109	1667	2.4489389033988118e-5
9503109	1668	2.428635343676433e-5
9503109	1669	2.3856477127992548e-5
9503109	1670	2.3431268346030265e-5
9503109	1671	2.060088809230365e-5
9503109	1672	1.8722217646427453e-5
9503109	1673	1.6979258361971006e-5
9503109	1674	1.5458766938536428e-5
9503109	1675	1.4335758351080585e-5
9503109	1676	1.3641150871990249e-5
9503109	1677	1.3258232684165705e-5
9503109	1678	1.4213966096576769e-5
9503109	1679	1.6806687199277803e-5
9503109	1680	1.98768284462858e-5
9503109	1681	2.2731666831532493e-5
9503109	1682	2.3904214685899206e-5
9503109	1683	2.3027894712868147e-5
9503109	1684	2.223185947514139e-5
9503109	1685	1.7740348994266242e-5
9503109	1686	1.1751344572985545e-5
9503109	1687	7.036600891296985e-6
9503109	1688	4.2051497075590305e-6
9503109	1689	2.620311533974018e-6
9503109	1690	1.7106527820942574e-6
9503109	1691	1.1617909194683307e-6
9503109	1692	3.454123771007289e-6
9503109	1693	7.375932909781113e-6
9503109	1694	1.1227997674723156e-5
9503109	1695	1.4207294952939264e-5
9503109	1696	1.5828227333258837e-5
9503109	1697	1.6947005860856734e-5
9503109	1698	1.7695418137009256e-5
9503109	1699	1.5660421922802925e-5
9503109	1700	1.183574931928888e-5
9503109	1701	7.92375340097351e-6
9503109	1702	4.859745786234271e-6
9503109	1703	2.809498710121261e-6
9503109	1704	1.5695493402745342e-6
9503109	1705	8.649035976304731e-7
9503109	1706	1.3199399973018444e-6
9503109	1707	2.0272607343940763e-6
9503109	1708	2.5023630314535694e-6
9503109	1709	2.6296836495021125e-6
9503109	1710	2.5955014280043542e-6
9503109	1711	2.559362656029407e-6
9503109	1712	2.5668489342933754e-6
9503109	1713	1.843296445258602e-6
9503109	1714	1.2741453474518494e-6
9503109	1715	1.1546742371137952e-6
9503109	1716	1.3935143670096295e-6
9503109	1717	3.628327021942823e-6
9503109	1718	4.854867711401312e-6
9503109	1719	5.18660726811504e-6
9503109	1720	8.323532711074222e-6
9503109	1721	1.2605312804225832e-5
9503109	1722	1.7096654119086452e-5
9503109	1723	2.134271926479414e-5
9503109	1724	2.506257987988647e-5
9503109	1725	2.8128908525104634e-5
9503109	1726	3.054312037420459e-5
9503109	1727	2.8972041036468e-5
9503109	1728	2.448751729389187e-5
9503109	1729	1.9306668036733754e-5
9503109	1730	1.4851243577140849e-5
9503109	1731	1.1524714864208363e-5
9503109	1732	9.222135304298718e-6
9503109	1733	7.692085091548506e-6
9503109	1734	1.2530019375844859e-5
9503109	1735	1.9432345652603544e-5
9503109	1736	2.6230938601656817e-5
9503109	1737	3.116052903351374e-5
9503109	1738	3.4017881262116134e-5
9503109	1739	3.544865830917843e-5
9503109	1740	3.5406115785008296e-5
9503109	1741	3.277671930845827e-5
9503109	1742	2.9740955142187886e-5
9503109	1743	2.6676358174881898e-5
9503109	1744	2.4108852812787518e-5
9503109	1745	2.2361413357430138e-5
9503109	1746	2.144237805623561e-5
9503109	1747	2.115399911417626e-5
9503109	1748	1.8901146177086048e-5
9503109	1749	1.6681622582837008e-5
9503109	1750	1.5359664757852443e-5
9503109	1751	1.476920169807272e-5
9503109	1752	1.4669488336949144e-5
9503109	1753	1.4824126083112787e-5
9503109	1754	1.5004377928562462e-5
9503109	1755	1.8999326130142435e-5
9503109	1756	2.1402398488135077e-5
9503109	1757	2.2253390852711163e-5
9503109	1758	2.1754651243099943e-5
9503109	1759	2.0496871002251282e-5
9503109	1760	1.9276829334557988e-5
9503109	1761	1.8483984604245052e-5
9503109	1762	1.500766029494116e-5
9503109	1763	1.1164105671923608e-5
9503109	1764	9.039365068019833e-6
9503109	1765	8.222295946325175e-6
9503109	1766	7.919392373878509e-6
9503109	1767	7.495720637962222e-6
9503109	1768	6.6166999204142485e-6
9503109	1769	7.680649105168413e-6
9503109	1770	9.80519598670071e-6
9503109	1771	1.1893899682036135e-5
9503109	1772	1.3436153494694736e-5
9503109	1773	1.4611293408961501e-5
9503109	1774	1.5586459994665347e-5
9503109	1775	1.6435438737971708e-5
9503109	1776	1.2031282494717743e-5
9503109	1777	6.889171345392242e-6
9503109	1778	3.539639237715164e-6
9503109	1779	1.95035772776464e-6
9503109	1780	1.1878199757120456e-6
9503109	1781	7.843806884011428e-7
9503109	1782	5.554895778914215e-7
9503109	1783	2.363695330132032e-6
9503109	1784	4.640457063942449e-6
9503109	1785	6.2909994085202925e-6
9503109	1786	7.304436621780042e-6
9503109	1787	7.860839104978368e-6
9503109	1788	8.032345249375794e-6
9503109	1789	8.107626854325645e-6
9503109	1790	6.118769306340255e-6
9503109	1791	3.6261044442653656e-6
9503109	1792	1.9293331661174307e-6
9503109	1793	1.0006694992625853e-6
9503109	1794	5.291785214467382e-7
9503109	1795	2.876075484437024e-7
9503109	1796	1.5816108600574807e-7
9503109	1797	5.990098088659579e-7
9503109	1798	8.516984166817565e-7
9503109	1799	7.87992746609234e-7
9503109	1800	5.270198357720801e-7
9503109	1801	3.6632479805120965e-7
9503109	1802	3.0102899017947493e-7
9503109	1803	2.8271071528251923e-7
9503109	1804	2.9873604034946766e-7
9503109	1805	6.340476375044091e-7
9503109	1806	1.146184104072745e-6
9503109	1807	1.6622803968857625e-6
9503109	1808	2.117794110745308e-6
9503109	1809	2.4949524686235236e-6
9503109	1810	2.804123596433783e-6
9503109	1811	5.542559392779367e-6
9503109	1812	8.641954082122538e-6
9503109	1813	1.1060561519116163e-5
9503109	1814	1.2770866305800155e-5
9503109	1815	1.346996668871725e-5
9503109	1816	1.3909986591897905e-5
9503109	1817	1.3073238733340986e-5
9503109	1818	9.626352948544081e-6
9503109	1819	6.579346973012434e-6
9503109	1820	4.9300124373985454e-6
9503109	1821	4.1751100070541725e-6
9503109	1822	3.882852070091758e-6
9503109	1823	3.818998266069684e-6
9503109	1824	3.863895017275354e-6
9503109	1825	3.7164297737035668e-6
9503109	1826	3.2912973892962327e-6
9503109	1827	6.960092377994442e-6
9503109	1828	1.0914000085904263e-5
9503109	1829	1.406494266120717e-5
9503109	1830	1.6116689948830754e-5
9503109	1831	1.735807745717466e-5
9503109	1832	1.815371979319025e-5
9503109	1833	1.6952255464275368e-5
9503109	1834	1.5675072063459083e-5
9503109	1835	1.4475003808911424e-5
9503109	1836	1.3791471246804576e-5
9503109	1837	1.3608147128252313e-5
9503109	1838	1.3725051758228801e-5
9503109	1839	1.3973284694657195e-5
9503109	1840	1.2097249054932036e-5
9503109	1841	1.047227306116838e-5
9503109	1842	9.690385923022404e-6
9503109	1843	9.478110769123305e-6
9503109	1844	9.457186024519615e-6
9503109	1845	9.411153769178782e-6
9503109	1846	9.185880117001943e-6
9503109	1847	9.90984608506551e-6
9503109	1848	6.936455974937417e-6
9503109	1849	5.727023108192952e-6
9503109	1850	4.980593530490296e-6
9503109	1851	4.739081759908004e-6
9503109	1852	3.819403900706675e-6
9503109	1853	3.6112492125539575e-6
9503109	1854	3.293234613011009e-6
9503109	1855	3.1236213544616476e-6
9503109	1856	3.089663778155227e-6
9503109	1857	3.2106261187436758e-6
9503109	1858	3.4252825571456924e-6
9503109	1859	3.681555199364084e-6
9503109	1860	3.961044512834633e-6
9503109	1861	5.694358151231427e-6
9503109	1862	7.674410881008953e-6
9503109	1863	8.773366062087007e-6
9503109	1864	7.672768333577551e-6
9503109	1865	6.110673893999774e-6
9503109	1866	5.816840257466538e-6
9503109	1867	6.206131274666404e-6
9503109	1868	3.6983569771109615e-6
9503109	1869	1.7779292420527781e-6
9503109	1870	8.179598580682068e-7
9503109	1871	4.5849265006836504e-7
9503109	1872	3.0131485573292593e-7
9503109	1873	2.2132323351797822e-7
9503109	1874	1.7881605174352444e-7
9503109	1875	1.062954765984614e-6
9503109	1876	1.5441847835973022e-6
9503109	1877	1.8587652448331937e-6
9503109	1878	2.214338337580557e-6
9503109	1879	2.2693664050166262e-6
9503109	1880	2.1561902485700557e-6
9503109	1881	2.0719960502901813e-6
9503109	1882	1.3054788041699794e-6
9503109	1883	6.836336865490011e-7
9503109	1884	3.543120783433551e-7
9503109	1885	1.9071011081450706e-7
9503109	1886	1.0264687944072648e-7
9503109	1887	5.451076390272647e-8
9503109	1888	2.8131893259342178e-8
9503109	1889	3.020898873273836e-7
9503109	1890	4.5563169237539114e-7
9503109	1891	5.264442393126956e-7
9503109	1892	5.409799541666871e-7
9503109	1893	5.515889824891929e-7
9503109	1894	5.410678909356648e-7
9503109	1895	5.368030429053761e-7
9503109	1896	4.064229415234877e-7
9503109	1897	6.469920208473923e-7
9503109	1898	8.135608027259877e-7
9503109	1899	9.9211524684506e-7
9503109	1900	1.208209027936391e-6
9503109	1901	1.4254587767936755e-6
9503109	1902	1.63840581990371e-6
9503109	1903	4.022248958790442e-6
9503109	1904	6.673474217677722e-6
9503109	1905	8.790627362031955e-6
9503109	1906	1.038640402839519e-5
9503109	1907	1.1619200449786149e-5
9503109	1908	1.2613723811227828e-5
9503109	1909	1.3458642570185475e-5
9503109	1910	1.0890137673413847e-5
9503109	1911	7.900494892965071e-6
9503109	1912	5.426244570116978e-6
9503109	1913	3.713338628585916e-6
9503109	1914	2.8197050596645568e-6
9503109	1915	2.4808744001347804e-6
9503109	1916	2.010068328672787e-6
9503109	1917	3.851959263556637e-6
9503109	1918	5.6925287026388105e-6
9503109	1919	7.235095381474821e-6
9503109	1920	8.383263775613159e-6
9503109	1921	9.248961760022212e-6
9503109	1922	9.990567377826665e-6
9503109	1923	1.0706610737543087e-5
9503109	1924	1.0580632988421712e-5
9503109	1925	1.0315237886970863e-5
9503109	1926	1.0036520507128444e-5
9503109	1927	1.0056583050754853e-5
9503109	1928	1.033343232847983e-5
9503109	1929	1.0731265319918748e-5
9503109	1930	1.1111806088592857e-5
9503109	1931	9.551748917147052e-6
9503109	1932	8.708055247552693e-6
9503109	1933	8.612752935732715e-6
9503109	1934	8.778772098594345e-6
9503109	1935	8.539399459550623e-6
9503109	1936	7.972630555741489e-6
9503109	1937	7.591164376208326e-6
9503109	1938	9.791461707209237e-6
9503109	1939	1.0858326277229935e-5
9503109	1940	1.1187737072759774e-5
9503109	1941	1.1279633326921612e-5
9503109	1942	1.1402245945646428e-5
9503109	1943	1.161302498076111e-5
9503109	1944	1.186313784273807e-5
9503109	1945	1.0492404726392124e-5
9503109	1946	9.238098755304236e-6
9503109	1947	8.13194492366165e-6
9503109	1948	7.476540304196533e-6
9503109	1949	7.225805347843561e-6
9503109	1950	7.219177405204391e-6
9503109	1951	7.3222608989453875e-6
9503109	1952	9.044243597600143e-6
9503109	1953	1.1923395504709333e-5
9503109	1954	1.462202999391593e-5
9503109	1955	1.6606447388767265e-5
9503109	1956	1.7796393876778893e-5
9503109	1957	1.860858901636675e-5
9503109	1958	1.908843478304334e-5
9503109	1959	1.4504270438919775e-5
9503109	1960	9.244871762348339e-6
9503109	1961	5.34819400854758e-6
9503109	1962	3.0674721074319677e-6
9503109	1963	1.7522603457109653e-6
9503109	1964	1.0609090850266512e-6
9503109	1965	6.645918233516568e-7
9503109	1966	2.64210439127055e-6
9503109	1967	5.160340151633136e-6
9503109	1968	7.131834536266979e-6
9503109	1969	8.458066986349877e-6
9503109	1970	9.394339031132404e-6
9503109	1971	1.0144086445507128e-5
9503109	1972	1.0800287782330997e-5
9503109	1973	8.649477422295604e-6
9503109	1974	5.533854618988698e-6
9503109	1975	3.082214107053005e-6
9503109	1976	1.6061283076851396e-6
9503109	1977	8.255602779172477e-7
9503109	1978	4.3239663227723213e-7
9503109	1979	2.3298511564462387e-7
9503109	1980	1.1062440989917377e-6
9503109	1981	1.8007274320552824e-6
9503109	1982	2.1479131646628957e-6
9503109	1983	2.294952764714253e-6
9503109	1984	2.3584857444802765e-6
9503109	1985	2.1769569684693124e-6
9503109	1986	1.9587093902373454e-6
9503109	1987	1.237608444171201e-6
9503109	1988	1.1874464007632923e-6
9503109	1989	1.685414531493734e-6
9503109	1990	2.3399600195261883e-6
9503109	1991	2.924467480625026e-6
9503109	1992	3.388847744645318e-6
9503109	1993	3.7026516110927332e-6
9503109	1994	9.297291398979723e-6
9503109	1995	1.482504558225628e-5
9503109	1996	1.8685099348658696e-5
9503109	1997	2.136287912435364e-5
9503109	1998	2.3300804969039746e-5
9503109	1999	2.4715689505683258e-5
9503109	2000	2.57264036918059e-5
9503109	2001	2.2282370991888456e-5
9503109	2002	1.700047323538456e-5
9503109	2003	1.223187518917257e-5
9503109	2004	8.777819857641589e-6
9503109	2005	6.540693448187085e-6
9503109	2006	5.178918399906252e-6
9503109	2007	4.396492386149475e-6
9503109	2008	9.302384569309652e-6
9503109	2009	1.4273433407652192e-5
9503109	2010	1.9136266928398982e-05
9503109	2011	2.3034383048070595e-5
9503109	2012	2.578650128270965e-5
9503109	2013	2.758618393272627e-5
9503109	2014	2.8507962269941345e-5
9503109	2015	2.7463112928671762e-5
9503109	2016	2.6872503440245055e-5
9503109	2017	2.521989881643094e-5
9503109	2018	2.3476741262129508e-5
9503109	2019	2.2162073946674354e-5
9503109	2020	2.1345849745557643e-5
9503109	2021	2.0908588339807466e-5
9503109	2022	1.757438985805493e-5
9503109	2023	1.5851050193305127e-5
9503109	2024	1.4996141544543207e-5
9503109	2025	1.4153533811622765e-5
9503109	2026	1.3549104551202618e-5
9503109	2027	1.3318345736479387e-5
9503109	2028	1.3308022971614264e-5
9503109	2029	1.7581620340934023e-5
9503109	2030	2.0403538655955344e-5
9503109	2031	2.1811189071740955e-5
9503109	2032	1.9721888747881167e-5
9503109	2033	1.681387220742181e-5
9503109	2034	1.5093359252205119e-5
9503109	2035	1.4763813851459417e-5
9503109	2036	1.362123202852672e-5
9503109	2037	1.319423972745426e-5
9503109	2038	1.2822401913581416e-5
9503109	2039	1.2549266102723777e-5
9503109	2040	1.2429646631062496e-5
9503109	2041	1.2436330507625826e-5
9503109	2042	1.2234193491167389e-5
9503109	2043	1.3293522897583898e-5
9503109	2044	1.5716959751443937e-5
9503109	2045	1.8494820324121974e-5
9503109	2046	2.0942408809787594e-5
9503109	2047	2.2859047021484002e-5
9503109	2048	2.4285171093652025e-5
9503109	2049	2.5309058401035145e-5
9503109	2050	2.1958472643746063e-5
9503109	2051	1.640314258111175e-5
9503109	2052	1.1093912689830177e-5
9503109	2053	7.081941021169769e-6
9503109	2054	4.482855729293078e-6
9503109	2055	2.870589696613024e-6
9503109	2056	1.8704598687691032e-6
9503109	2057	3.724139105543145e-6
9503109	2058	7.411036676785443e-6
9503109	2059	1.1242163964197971e-5
9503109	2060	1.4281924450187944e-5
9503109	2061	1.634491673030425e-5
9503109	2062	1.7620155631448142e-5
9503109	2063	1.8369595636613667e-5
9503109	2064	1.638713729334995e-5
9503109	2065	1.2512739886005875e-5
9503109	2066	8.453733244095929e-6
9503109	2067	5.233085630607093e-6
9503109	2068	3.051708972634515e-6
9503109	2069	1.716964447950886e-6
9503109	2070	9.513213967693446e-7
9503109	2071	1.346526232737233e-6
9503109	2072	1.8730930833044113e-6
9503109	2073	2.043177119048778e-6
9503109	2074	2.148439079974196e-6
9503109	2075	1.9114036149403546e-6
9503109	2076	1.7019473261825624e-6
9503109	2077	1.6978259509414784e-6
9503109	2078	1.2062322412020876e-6
9503109	2079	9.871172323983046e-7
9503109	2080	1.122133653552737e-6
9503109	2081	1.435240960745432e-6
9503109	2082	1.7777450693756691e-6
9503109	2083	2.0829647837672383e-6
9503109	2084	2.3368954771285644e-6
9503109	2085	4.969541805621702e-6
9503109	2086	9.796412996365689e-6
9503109	2087	1.5399044059449807e-5
9503109	2088	2.0463179680518806e-5
9503109	2089	2.435124770272523e-5
9503109	2090	2.69703541562194e-5
9503109	2091	2.8676582587650046e-5
9503109	2092	2.7656229576678015e-5
9503109	2093	2.417371615592856e-5
9503109	2094	1.953315586433746e-5
9503109	2095	1.491038710810244e-5
9503109	2096	1.1003411600540858e-5
9503109	2097	8.019381311896723e-6
9503109	2098	5.88643888477236e-6
9503109	2099	1.0326353731215931e-5
9503109	2100	1.4211435882316437e-5
9503109	2101	1.8862245269701816e-5
9503109	2102	2.405842678854242e-5
9503109	2103	2.9058543077553622e-5
9503109	2104	3.330430990899913e-5
9503109	2105	3.6584155168384314e-5
9503109	2106	3.537099473760463e-5
9503109	2107	3.591307904571295e-5
9503109	2108	3.489180380711332e-5
9503109	2109	3.2521413231734186e-5
9503109	2110	3.0020682970643975e-5
9503109	2111	2.7487874831422232e-5
9503109	2112	2.5546270990162157e-5
9503109	2113	2.1811923943459988e-5
9503109	2114	1.8668688426259905e-5
9503109	2115	1.6606556528131478e-5
9503109	2116	1.544114638818428e-5
9503109	2117	1.4884149095450994e-5
9503109	2118	1.4672469660581555e-5
9503109	2119	1.4607997400162276e-5
9503109	2120	1.9008488379768096e-5
9503109	2121	2.210359161836095e-5
9503109	2122	2.428916559438221e-5
9503109	2123	2.565221984696109e-5
9503109	2124	2.633427720866166e-5
9503109	2125	2.6465306291356683e-5
9503109	2126	2.6193252779194154e-5
9503109	2127	2.381942431384232e-5
9503109	2128	2.3100697944755666e-5
9503109	2129	2.212961953773629e-5
9503109	2130	2.0850895452895202e-5
9503109	2131	1.963035174412653e-5
9503109	2132	1.8449165509082377e-5
9503109	2133	1.6884450815268792e-5
9503109	2134	1.5181401977315545e-5
9503109	2135	1.3709485756407958e-5
9503109	2136	1.262326622963883e-5
9503109	2137	1.1721674127329607e-5
9503109	2138	1.1501313565531746e-5
9503109	2139	1.160256488219602e-5
9503109	2140	1.0656982340151444e-5
9503109	2141	7.045963684504386e-6
9503109	2142	4.187796548649203e-6
9503109	2143	2.460805490045459e-6
9503109	2144	1.5461281464013155e-6
9503109	2145	1.032117438626301e-6
9503109	2146	7.057147399791575e-7
9503109	2147	5.02229909216112e-7
9503109	2148	2.257906544400612e-6
9503109	2149	3.7742383938166313e-6
9503109	2150	3.818690856860485e-6
9503109	2151	3.86908459404367e-6
9503109	2152	4.180090854788432e-6
9503109	2153	4.639399776351638e-6
9503109	2154	5.045736543252133e-6
9503109	2155	3.0653734484076267e-6
9503109	2156	1.2440368664101698e-6
9503109	2157	5.009594019611541e-7
9503109	2158	2.3411155325447908e-7
9503109	2159	1.2331464915860124e-7
9503109	2160	5.45601963608533e-8
9503109	2161	2.1155305063302876e-8
9503109	2162	1.2411238969889382e-7
9503109	2163	1.6404645464263012e-7
9503109	2164	1.8942907331620518e-7
9503109	2165	2.088248152176675e-7
9503109	2166	2.0834353620102775e-7
9503109	2167	2.2430256763072975e-7
9503109	2168	2.1800543947847473e-7
9503109	2169	1.842846870658832e-7
9503109	2170	3.5807656217912154e-7
9503109	2171	5.950983563707268e-7
9503109	2172	8.607477752775594e-7
9503109	2173	1.066470076693804e-6
9503109	2174	1.2591850691023865e-6
9503109	2175	1.4600013855670113e-6
9503109	2176	3.2107352581078885e-6
9503109	2177	5.175537808099762e-6
9503109	2178	6.748249688826036e-6
9503109	2179	7.951296538522001e-6
9503109	2180	8.933255230658688e-6
9503109	2181	9.78357365966076e-6
9503109	2182	1.053324194799643e-5
9503109	2183	8.966341738414485e-6
9503109	2184	6.6064662860298995e-6
9503109	2185	4.50529478257522e-6
9503109	2186	2.9203106350905728e-6
9503109	2187	2.0500626760622254e-6
9503109	2188	1.8459099919709843e-6
9503109	2189	1.7651149164521485e-6
9503109	2190	1.5743376025056932e-6
9503109	2191	1.048893750521529e-6
9503109	2192	1.6836743270687293e-6
9503109	2193	2.0914205833832966e-6
9503109	2194	2.508118996047415e-6
9503109	2195	2.9889290544815594e-6
9503109	2196	3.5439707062323578e-6
9503109	2197	4.158680440013995e-6
9503109	2198	4.818059096578509e-6
9503109	2199	4.810537120647496e-6
9503109	2200	4.776961304742144e-6
9503109	2201	4.906592039333191e-6
9503109	2202	5.267385404295055e-6
9503109	2203	5.767980383097893e-6
9503109	2204	6.308815954980673e-6
9503109	2205	6.8396880124055315e-6
9503109	2206	5.9879171203647275e-6
9503109	2207	5.416417479864322e-6
9503109	2208	5.314436748449225e-6
9503109	2209	5.071833129477454e-6
9503109	2210	4.375002390588634e-6
9503109	2211	3.1988636237656465e-6
9503109	2212	2.8207668947288767e-6
9503109	2213	3.818398909061216e-6
9503109	2214	4.400283160066465e-6
9503109	2215	4.620495019480586e-6
9503109	2216	4.7919611461111344e-6
9503109	2217	4.990279194316827e-6
9503109	2218	5.2458917707554065e-6
9503109	2219	5.549792604142567e-6
9503109	2220	5.209594291955e-6
9503109	2221	4.712779173132731e-6
9503109	2222	4.302002707845531e-6
9503109	2223	4.164221536484547e-6
9503109	2224	4.208197424304672e-6
9503109	2225	4.343999080447247e-6
9503109	2226	3.889974777848693e-6
9503109	2227	3.20060439662484e-6
9503109	2228	2.4992507405841025e-6
9503109	2229	2.2718982108926866e-6
9503109	2230	2.12910390473553e-6
9503109	2231	2.250975057904725e-6
9503109	2232	2.580492264314671e-6
9503109	2233	3.0670214528072393e-6
9503109	2234	2.3437721665686695e-6
9503109	2235	1.5097540426722844e-6
9503109	2236	9.346305205326644e-7
9503109	2237	5.903341389057459e-7
9503109	2238	3.909789256795193e-7
9503109	2239	2.778245686840819e-7
9503109	2240	2.1705344011024863e-7
9503109	2241	1.3408929362412891e-6
9503109	2242	2.1208400085015455e-6
9503109	2243	2.414979007880902e-6
9503109	2244	2.6235343284497503e-6
9503109	2245	2.6730974695965415e-6
9503109	2246	2.3786549263604684e-6
9503109	2247	1.339549385193095e-6
9503109	2248	5.250050207905588e-7
9503109	2249	2.1910668124291988e-7
9503109	2250	9.96365514538411e-8
9503109	2251	4.6489212479627895e-8
9503109	2252	2.3604840748703282e-8
9503109	2253	1.127678928014575e-8
9503109	2254	5.698959082423016e-9
9503109	2255	1.55159924020154e-7
9503109	2256	2.576668975962093e-7
9503109	2257	3.2176151876228687e-7
9503109	2258	3.703377728925261e-7
9503109	2259	4.1496608105262567e-7
9503109	2260	4.590359310441272e-7
9503109	2261	5.042910515840049e-7
9503109	2262	3.8095117815828416e-7
9503109	2263	5.958929136795632e-7
9503109	2264	1.0213135510639404e-6
9503109	2265	1.4577020692740916e-6
9503109	2266	1.815960217754764e-6
9503109	2267	2.0549002783809556e-6
9503109	2268	2.202126552219852e-6
9503109	2269	5.108193363412283e-6
9503109	2270	8.16303781903116e-6
9503109	2271	1.0407122317701578e-5
9503109	2272	1.1960577467107214e-5
9503109	2273	1.2599954061442986e-5
9503109	2274	1.2361507288005669e-5
9503109	2275	1.2387623428367078e-5
9503109	2276	9.712902283354197e-6
9503109	2277	6.948529971850803e-6
9503109	2278	5.072630301583558e-6
9503109	2279	3.882123110088287e-6
9503109	2280	3.2753566756582586e-6
9503109	2281	3.031697360711405e-6
9503109	2282	2.69117958850984e-6
9503109	2283	4.969149813405238e-6
9503109	2284	7.041900062176865e-6
9503109	2285	8.1340740507585e-6
9503109	2286	8.260499271273147e-6
9503109	2287	7.535901659139199e-6
9503109	2288	6.258097073441604e-6
9503109	2289	6.216758720256621e-6
9503109	2290	6.329604730126448e-6
9503109	2291	6.548410055984277e-6
9503109	2292	6.719128577969968e-6
9503109	2293	7.059286872390658e-6
9503109	2294	7.540321348642465e-6
9503109	2295	8.07671131042298e-6
9503109	2296	8.606239134678617e-6
9503109	2297	7.500589163100813e-6
9503109	2298	7.0185333242989145e-6
9503109	2299	7.164358066802379e-6
9503109	2300	7.508539511036361e-6
9503109	2301	7.84010535426205e-6
9503109	2302	8.116352546494454e-6
9503109	2303	8.3472214100766e-6
9503109	2304	1.1386198821128346e-5
9503109	2305	1.2928319847560488e-5
9503109	2306	1.33375388031709e-5
9503109	2307	1.3250316442281473e-5
9503109	2308	1.3077330550004262e-5
9503109	2309	1.2991446965315845e-5
9503109	2310	1.3022759048908483e-5
9503109	2311	1.148673163697822e-5
9503109	2312	1.0128736903425306e-5
9503109	2313	8.955986231740098e-6
9503109	2314	8.214047738874797e-6
9503109	2315	7.797092621331103e-6
9503109	2316	7.655839908693451e-6
9503109	2317	7.636764166818466e-6
9503109	2318	9.302149919676594e-6
9503109	2319	1.2141897968831472e-5
9503109	2320	1.4763901162950788e-5
9503109	2321	1.6618103472865187e-5
9503109	2322	1.7823829693952575e-5
9503109	2323	1.860038173617795e-5
9503109	2324	1.825023537094239e-5
9503109	2325	1.3001393199374434e-5
9503109	2326	8.018804692255799e-6
9503109	2327	4.719458956969902e-6
9503109	2328	2.804179075610591e-6
9503109	2329	1.724084654597391e-6
9503109	2330	1.1016369398930692e-6
9503109	2331	7.336530529755692e-7
9503109	2332	3.313991783215897e-6
9503109	2333	6.742784535163082e-6
9503109	2334	9.4021343102213e-6
9503109	2335	1.1041621291951742e-5
9503109	2336	1.1962461030634586e-5
9503109	2337	1.2479717952373903e-5
9503109	2338	9.92745208350243e-6
9503109	2339	4.9168825171364006e-6
9503109	2340	2.3505112949351314e-6
9503109	2341	1.1528841241670307e-6
9503109	2342	5.767642505816184e-7
9503109	2343	2.9770643550364184e-7
9503109	2344	1.5830531197025266e-7
9503109	2345	8.642818016824094e-8
9503109	2346	1.0154483334190445e-6
9503109	2347	1.748546651469951e-6
9503109	2348	2.150657792299171e-6
9503109	2349	2.3572802092530765e-6
9503109	2350	2.466062142048031e-6
9503109	2351	2.5329466097900877e-6
9503109	2352	2.57886563304055e-6
9503109	2353	1.5978912415448576e-6
9503109	2354	1.0120503475263831e-6
9503109	2355	1.4476549949904438e-6
9503109	2356	2.679971203178866e-6
9503109	2357	3.871929948218167e-6
9503109	2358	4.575001185003202e-6
9503109	2359	4.826988515560515e-6
9503109	2360	9.051072993315756e-6
9503109	2361	1.5650059140170924e-5
9503109	2362	2.127588595612906e-5
9503109	2363	2.478912574588321e-5
9503109	2364	2.674538700375706e-5
9503109	2365	2.7862164643011056e-5
9503109	2366	2.8554455639095977e-5
9503109	2367	2.478095848346129e-5
9503109	2368	1.898406662803609e-5
9503109	2369	1.3595301425084472e-5
9503109	2370	9.53556809690781e-6
9503109	2371	6.799130915169371e-6
9503109	2372	5.067574420536403e-6
9503109	2373	4.0139275370165706e-6
9503109	2374	8.921761036617681e-6
9503109	2375	1.39503054015222e-5
9503109	2376	1.914638778544031e-5
9503109	2377	2.359802783757914e-5
9503109	2378	2.6864856408792548e-5
9503109	2379	2.9009532227064483e-5
9503109	2380	3.0301427614176646e-5
9503109	2381	2.9345699658733793e-5
9503109	2382	2.8999174901400693e-5
9503109	2383	2.7644748115562834e-5
9503109	2384	2.6097097361343913e-5
9503109	2385	2.452228727634065e-5
9503109	2386	2.333138581889216e-5
9503109	2387	2.2653204723610543e-5
9503109	2388	1.919225906021893e-5
9503109	2389	1.622313902771566e-5
9503109	2390	1.4665640264865942e-5
9503109	2391	1.40586489578709e-5
9503109	2392	1.3931087778473739e-5
9503109	2393	1.4008388461661525e-5
9503109	2394	1.415087899658829e-5
9503109	2395	1.948084172909148e-5
9503109	2396	2.3280690584215336e-5
9503109	2397	2.5242872652597725e-5
9503109	2398	2.5736175302881747e-5
9503109	2399	2.5442430342081934e-5
9503109	2400	2.4916060283430852e-5
9503109	2401	2.4520044462406076e-5
9503109	2402	2.1576361177721992e-5
9503109	2403	1.9779112335527316e-5
9503109	2404	1.8130514945369214e-5
9503109	2405	1.663727016421035e-5
9503109	2406	1.54812732944265e-5
9503109	2407	1.4728856513102073e-5
9503109	2408	1.4328012184705585e-5
9503109	2409	1.5127702681638766e-5
9503109	2410	1.7543214198667556e-5
9503109	2411	2.0713407138828188e-5
9503109	2412	2.3259119188878685e-5
9503109	2413	2.5052337150555104e-5
9503109	2414	2.6384273951407522e-5
9503109	2415	2.7383735869079828e-5
9503109	2416	2.407651481917128e-5
9503109	2417	1.7891970855998807e-5
9503109	2418	1.1349422493367456e-5
9503109	2419	6.472040695371106e-6
9503109	2420	2.212659410361084e-6
9503109	2421	6.523548563563963e-7
9503109	2422	2.5215308596671093e-7
9503109	2423	1.415736619492236e-6
9503109	2424	3.192572648913483e-6
9503109	2425	5.1099109441565815e-6
9503109	2426	6.902245786477579e-6
9503109	2427	8.445288585789967e-6
9503109	2428	9.289322406402789e-6
9503109	2429	7.39795405024779e-6
9503109	2430	4.770997747982619e-6
9503109	2431	2.6921238713839557e-6
9503109	2432	1.1744423318305053e-6
9503109	2433	5.185929694562219e-7
9503109	2434	2.55632471635181e-7
9503109	2435	1.3417086108802323e-7
9503109	2436	6.997324675239724e-8
9503109	2437	5.6478864962628e-7
9503109	2438	9.694380196378916e-7
9503109	2439	1.2107448128517717e-6
9503109	2440	1.3624878647533478e-6
9503109	2441	1.4791025932936464e-6
9503109	2442	1.581193146193982e-6
9503109	2443	1.2612420050572837e-6
9503109	2444	9.167371217699838e-7
9503109	2445	1.3228952866484178e-6
9503109	2446	2.0733220935653662e-6
9503109	2447	2.8803253826481523e-6
9503109	2448	3.576450808395748e-6
9503109	2449	4.0174886635213625e-6
9503109	2450	4.330007868702523e-6
9503109	2451	7.728875971224625e-6
9503109	2452	1.2603875802597031e-5
9503109	2453	1.6949663404375315e-5
9503109	2454	2.021432010224089e-5
9503109	2455	2.241395486635156e-5
9503109	2456	2.3764028810546733e-5
9503109	2457	2.4561149984947406e-5
9503109	2458	2.210798265878111e-5
9503109	2459	1.7699430827633478e-5
9503109	2460	1.2365584552753717e-5
9503109	2461	8.839993824949488e-6
9503109	2462	7.18064120519557e-6
9503109	2463	6.272029622778064e-6
9503109	2464	5.774266355729196e-6
9503109	2465	1.0721474609454162e-5
9503109	2466	1.6452959243906662e-5
9503109	2467	2.145611506421119e-5
9503109	2468	2.4866225430741906e-5
9503109	2469	2.5399733203812502e-5
9503109	2470	2.5319117412436754e-5
9503109	2471	2.5335850295959972e-5
9503109	2472	2.3849184799473733e-5
9503109	2473	2.246841359010432e-5
9503109	2474	2.0818224584218115e-5
9503109	2475	1.9498618712532334e-5
9503109	2476	1.8700295186135918e-5
9503109	2477	1.8310289306100458e-5
9503109	2478	1.817201882658992e-5
9503109	2479	1.5596078810631298e-5
9503109	2480	1.3297057193994988e-5
9503109	2481	1.1872614777530544e-5
9503109	2482	1.1100427400378976e-5
9503109	2483	1.1072375855292194e-5
9503109	2484	1.1375241228961386e-5
9503109	2485	1.1683272532536648e-5
9503109	2486	1.581631113367621e-5
9503109	2487	1.7623291569179855e-5
9503109	2488	1.790374517440796e-5
9503109	2489	1.7412481611245312e-5
9503109	2490	1.6539752323296852e-5
9503109	2491	1.5644201994291507e-5
9503109	2492	1.503208841313608e-5
9503109	2493	1.3380960808717646e-5
9503109	2494	1.2204209269839339e-5
9503109	2495	1.1091445230704267e-5
9503109	2496	1.0343470421503298e-5
9503109	2497	9.972740372177213e-6
9503109	2498	9.770120414032135e-6
9503109	2499	9.738947483128868e-6
9503109	2500	1.1593197996262461e-5
9503109	2501	1.4823266610619612e-5
9503109	2502	1.7894792108563706e-5
9503109	2503	1.9994209651486017e-5
9503109	2504	1.825190702220425e-5
9503109	2505	1.5122726836125366e-5
9503109	2506	1.302336295339046e-5
9503109	2507	7.934631867101416e-6
9503109	2508	3.6063850075152004e-6
9503109	2509	1.4826993037786451e-6
9503109	2510	6.662569944637653e-7
9503109	2511	2.5274164272559574e-7
9503109	2512	1.4230602118914248e-7
9503109	2513	1.1012103584562283e-7
9503109	2514	7.754112516522582e-7
9503109	2515	1.5186146811174694e-6
9503109	2516	2.099817493217415e-6
9503109	2517	2.5452525278524263e-6
9503109	2518	2.917584197348333e-6
9503109	2519	3.252978103773785e-6
9503109	2520	2.362329951210995e-6
9503109	2521	1.3651156223204453e-6
9503109	2522	7.318193979699572e-7
9503109	2523	3.9578728205924563e-07
9503109	2524	2.1918324932812538e-7
9503109	2525	1.2175506469702668e-7
9503109	2526	6.647795913750087e-8
9503109	2527	3.5405946618993767e-8
9503109	2528	3.994810242602398e-7
9503109	2529	6.383516506502929e-7
9503109	2530	7.521933866883046e-7
9503109	2531	8.121425025819917e-7
9503109	2532	8.368059525309945e-7
9503109	2533	8.231208425968362e-7
9503109	2534	7.126828336367907e-7
9503109	2535	6.129279768174456e-7
9503109	2536	1.0277487945131725e-6
9503109	2537	1.5507706621065154e-6
9503109	2538	1.8386396050118492e-6
9503109	2539	1.8795375353874988e-6
9503109	2540	2.0229090296197683e-6
9503109	2541	2.2560143406735733e-6
9503109	2542	4.542048372968566e-6
9503109	2543	7.187462870206218e-6
9503109	2544	9.41221969696926e-6
9503109	2545	1.115749455493642e-5
9503109	2546	1.1980080671492033e-5
9503109	2547	1.1470893696241546e-5
9503109	2548	9.171311830868945e-6
9503109	2549	5.027913175581489e-6
9503109	2550	2.953838702524081e-6
9503109	2551	2.142050789188943e-6
9503109	2552	1.9028177575819427e-6
9503109	2553	1.9408932985243155e-6
9503109	2554	2.133903990397812e-6
9503109	2555	2.1706314328184817e-6
9503109	2556	1.8549984588389634e-6
9503109	2557	4.172763965470949e-6
9503109	2558	6.539110472658649e-6
9503109	2559	8.324564078066032e-6
9503109	2560	9.629438864067197e-6
9503109	2561	1.0676698366296478e-5
9503109	2562	1.160657666332554e-5
9503109	2563	1.208833054988645e-5
9503109	2564	5.727792540710652e-6
9503109	2565	2.2028712010069285e-6
9503109	2566	1.3715713294004672e-6
9503109	2567	1.1972788342973217e-6
9503109	2568	1.1891544318132219e-6
9503109	2569	1.2939436828673934e-6
9503109	2570	1.34670301576989e-6
9503109	2571	1.0647858061929583e-6
9503109	2572	8.954511372394336e-7
9503109	2573	8.884218232196872e-7
9503109	2574	9.743572491061059e-7
9503109	2575	1.1216503708055825e-6
9503109	2576	1.2925549981446238e-6
9503109	2577	1.436361117157503e-6
9503109	2578	2.152542947442271e-6
9503109	2579	2.6184911803284194e-6
9503109	2580	2.8776296403520973e-6
9503109	2581	3.030948391824495e-6
9503109	2582	3.1821823540667538e-6
9503109	2583	3.3647431791905547e-6
9503109	2584	3.4823901842173655e-6
9503109	2585	3.185409696015995e-6
9503109	2586	2.896774731198093e-6
9503109	2587	2.73813361673092e-6
9503109	2588	2.7549008336791303e-6
9503109	2589	2.8833915166615043e-6
9503109	2590	3.0662029075756436e-6
9503109	2591	3.2659304451954085e-6
9503109	2592	4.5856791075493675e-6
9503109	2593	5.592733486992074e-6
9503109	2594	5.886693998036208e-6
9503109	2595	6.1999662648304366e-6
9503109	2596	6.700136509607546e-6
9503109	2597	7.319491032831138e-6
9503109	2598	7.962895324453712e-6
9503109	2599	5.773332759417826e-6
9503109	2600	3.487290996417869e-6
9503109	2601	1.8540457631388563e-6
9503109	2602	1.0200388942394056e-6
9503109	2603	6.228878532965609e-7
9503109	2604	4.105122570763342e-7
9503109	2605	2.971426908970898e-7
9503109	2606	1.6639080513414228e-6
9503109	2607	3.1490790206589736e-6
9503109	2608	4.165938662481494e-6
9503109	2609	4.793502284883289e-6
9503109	2610	5.191401214688085e-6
9503109	2611	5.477650574903237e-6
9503109	2612	3.994456619693665e-6
9503109	2613	2.282284867760609e-6
9503109	2614	1.0983890206262004e-6
9503109	2615	5.310783421919041e-7
9503109	2616	2.630765152389358e-7
9503109	2617	1.2161096663021453e-7
9503109	2618	5.158297966545433e-8
9503109	2619	2.3698152773476977e-8
9503109	2620	4.091888570201263e-7
9503109	2621	6.472851055150386e-7
9503109	2622	7.655855824850732e-7
9503109	2623	8.364933137272601e-7
9503109	2624	8.939363169702119e-7
9503109	2625	9.488236401011818e-7
9503109	2626	1.0022923788710614e-6
9503109	2627	6.971622497076169e-7
9503109	2628	9.187442628899589e-7
9503109	2629	1.5204943792923586e-6
9503109	2630	2.209845661127474e-6
9503109	2631	2.8199656298966147e-6
9503109	2632	3.2808395644678967e-6
9503109	2633	3.594564986997284e-6
9503109	2634	7.655842637177557e-6
9503109	2635	1.2287509889574721e-5
9503109	2636	1.5673003872507252e-5
9503109	2637	1.777711440809071e-5
9503109	2638	1.90455793926958e-5
9503109	2639	1.987351424759254e-5
9503109	2640	2.0472791220527142e-5
9503109	2641	1.682477886788547e-5
9503109	2642	1.223236267833272e-5
9503109	2643	8.770332897256594e-6
9503109	2644	6.673993993899785e-6
9503109	2645	5.563812919717748e-6
9503109	2646	5.038499239162775e-6
9503109	2647	4.8154479372897185e-6
9503109	2648	9.532429430691991e-6
9503109	2649	1.4228337022359483e-5
9503109	2650	1.7868314898805693e-5
9503109	2651	1.9995399270555936e-5
9503109	2652	2.072980350931175e-5
9503109	2653	2.08886503969552e-5
9503109	2654	2.0947221855749376e-5
9503109	2655	1.979289845621679e-5
9503109	2656	1.877585964393802e-5
9503109	2657	1.7543603462399915e-5
9503109	2658	1.6650519683025777e-5
9503109	2659	1.6224312275880948e-5
9503109	2660	1.612593769095838e-5
9503109	2661	1.619583235878963e-5
9503109	2662	1.3768390090262983e-5
9503109	2663	1.2062873793183826e-5
9503109	2664	1.1526721209520474e-5
9503109	2665	1.1585757420107257e-5
9503109	2666	1.1806663678726181e-5
9503109	2667	1.2011641047138255e-5
9503109	2668	1.2162185157649219e-5
9503109	2669	1.6231904737651348e-5
9503109	2670	1.8554599591880105e-5
9503109	2671	1.93240302905906e-5
9503109	2672	1.9217224689782597e-5
9503109	2673	1.882530705188401e-5
9503109	2674	1.8458678823662922e-5
9503109	2675	1.822290687414352e-5
9503109	2676	1.5979840100044385e-5
9503109	2677	1.4269728126237169e-5
9503109	2678	1.2686366062553134e-5
9503109	2679	1.1459120287327096e-5
9503109	2680	1.0680196282919496e-5
9503109	2681	1.0281944014423061e-5
9503109	2682	1.0141492566617671e-5
9503109	2683	1.1605891813815106e-5
9503109	2684	1.4564372577297036e-5
9503109	2685	1.7681162717053667e-5
9503109	2686	2.015643985942006e-5
9503109	2687	2.188081998610869e-5
9503109	2688	2.30213045142591e-5
9503109	2689	2.3794696971890517e-5
9503109	2690	1.9573893951019272e-5
9503109	2691	1.3689077604794875e-5
9503109	2692	8.70725307322573e-6
9503109	2693	5.3240314628055785e-6
9503109	2694	3.257051275795675e-6
9503109	2695	2.0385034531500423e-6
9503109	2696	1.317251417276566e-6
9503109	2697	3.7354691357904812e-6
9503109	2698	7.614375135744922e-6
9503109	2699	1.1058228665206116e-5
9503109	2700	1.3398899682215415e-5
9503109	2701	1.4777569049329031e-5
9503109	2702	1.5546054783044383e-5
9503109	2703	1.3154066436982248e-5
9503109	2704	9.214327292283997e-6
9503109	2705	5.642943506245501e-6
9503109	2706	3.168539024045458e-6
9503109	2707	1.6971928289422067e-6
9503109	2708	8.951686822911142e-7
9503109	2709	4.7524628143946757e-7
9503109	2710	2.582098375114583e-7
9503109	2711	1.3270552017274895e-6
9503109	2712	2.3301327018998563e-6
9503109	2713	2.9216550956334686e-6
9503109	2714	3.0484025046462193e-6
9503109	2715	2.9827615435351618e-6
9503109	2716	2.920848828580347e-6
9503109	2717	2.8458807719289325e-6
9503109	2718	1.844370103754045e-6
9503109	2719	1.439594257135468e-6
9503109	2720	1.7913081364895334e-6
9503109	2721	2.490163296897663e-6
9503109	2722	3.17571675623185e-6
9503109	2723	3.6698418170999503e-6
9503109	2724	3.9796750570531e-6
9503109	2725	8.106079803837929e-6
9503109	2726	1.41752516356064e-5
9503109	2727	1.9915874872822315e-05
9503109	2728	2.4307390049216338e-5
9503109	2729	2.6724084818852134e-5
9503109	2730	2.848657823051326e-5
9503109	2731	3.0213594072847627e-5
9503109	2732	2.6226689442410134e-5
9503109	2733	2.0331059204181656e-5
9503109	2734	1.5017327314126305e-5
9503109	2735	1.0910681339737494e-5
9503109	2736	7.92822174844332e-6
9503109	2737	5.834937383042416e-6
9503109	2738	4.3890740926144645e-6
9503109	2739	9.339268217445351e-6
9503109	2740	1.4631158592237625e-5
9503109	2741	2.0248800865374506e-5
9503109	2742	2.5259072572225705e-5
9503109	2743	2.9096203434164636e-5
9503109	2744	3.173131699441001e-5
9503109	2745	3.341471165185794e-5
9503109	2746	3.233160896343179e-5
9503109	2747	3.242432285333052e-5
9503109	2748	3.1522031349595636e-5
9503109	2749	2.9846070901839994e-5
9503109	2750	2.8111166102462448e-5
9503109	2751	2.6977275410899892e-5
9503109	2752	2.7137344659422524e-5
9503109	2753	2.395098636043258e-5
9503109	2754	2.0274264898034744e-5
9503109	2755	1.775536838977132e-5
9503109	2756	1.680142304394394e-5
9503109	2757	1.6309391867252998e-5
9503109	2758	1.5816138329682872e-5
9503109	2759	1.5567582522635348e-5
9503109	2760	1.999038431677036e-5
9503109	2761	2.2703094145981595e-5
9503109	2762	2.353175477765035e-5
9503109	2763	2.3038379367790185e-5
9503109	2764	2.2125565010355785e-5
9503109	2765	2.1470244973897934e-5
9503109	2766	2.131949077011086e-5
9503109	2767	1.9262432033428922e-5
9503109	2768	1.832962516346015e-5
9503109	2769	1.7340218619210646e-5
9503109	2770	1.6304733435390517e-5
9503109	2771	1.5486533811781555e-5
9503109	2772	1.5008348782430403e-5
9503109	2773	1.4681362699775491e-5
9503109	2774	1.5374209397123195e-5
9503109	2775	1.7666645362623967e-5
9503109	2776	2.045540531980805e-5
9503109	2777	2.2923171854927205e-5
9503109	2778	2.3516769942943938e-5
9503109	2779	2.4418446628260426e-5
9503109	2780	2.5024193746503443e-5
9503109	2781	2.1240399291855283e-5
9503109	2782	1.5843706933083013e-5
9503109	2783	1.0981895684381016e-5
9503109	2784	6.1310070122999605e-6
9503109	2785	3.95728784496896e-6
9503109	2786	2.7318349111737916e-6
9503109	2787	1.8983447489517857e-6
9503109	2788	3.3764445106498897e-6
9503109	2789	6.6579068516148254e-6
9503109	2790	1.0426385415485129e-5
9503109	2791	1.3781963389192242e-5
9503109	2792	1.6374426195397973e-5
9503109	2793	1.8159667888539843e-5
9503109	2794	1.7377640688209794e-5
9503109	2795	1.3135423614585306e-5
9503109	2796	6.779514478694182e-6
9503109	2797	3.0673406854475616e-6
9503109	2798	1.3560362503994838e-6
9503109	2799	6.261672638174787e-7
9503109	2800	3.0777189863329113e-7
9503109	2801	1.6145631320796383e-7
9503109	2802	8.486197771162551e-7
9503109	2803	1.5825370383026893e-6
9503109	2804	2.101950940414099e-6
9503109	2805	2.3523170966655016e-6
9503109	2806	2.4046471480687615e-6
9503109	2807	2.413965376035776e-6
9503109	2808	2.4437051706627244e-6
9503109	2809	1.77437641468714e-6
9503109	2810	1.2659836556849768e-6
9503109	2811	1.2300780554141966e-6
9503109	2812	1.552594653730921e-6
9503109	2813	2.12570535040868e-6
9503109	2814	2.8011666017846437e-6
9503109	2815	3.4459740163583774e-6
9503109	2816	6.336575552268187e-6
9503109	2817	1.0930902135442011e-5
9503109	2818	1.5772693586768582e-5
9503109	2819	1.9863766283378936e-5
9503109	2820	2.3533430066891015e-5
9503109	2821	2.717254392337054e-5
9503109	2822	3.004259087902028e-5
9503109	2823	2.9481072488124482e-5
9503109	2824	2.575739927124232e-5
9503109	2825	2.0658560970332474e-5
9503109	2826	1.5666591934859753e-5
9503109	2827	1.149606760009192e-5
9503109	2828	8.312244972330518e-6
9503109	2829	6.012202902638819e-6
9503109	2830	1.0807597391249146e-5
9503109	2831	1.3998607755638659e-5
9503109	2832	1.7510978068457916e-5
9503109	2833	2.1764439225080423e-5
9503109	2834	2.629971095302608e-5
9503109	2835	3.056632704101503e-5
9503109	2836	3.420621942495927e-5
9503109	2837	3.369429396116175e-5
9503109	2838	3.560162804205902e-5
9503109	2839	3.723771806107834e-5
9503109	2840	3.776336961891502e-5
9503109	2841	3.68435175914783e-5
9503109	2842	3.458059291006066e-5
9503109	2843	3.2114618079504e-5
9503109	2844	2.7234829758526757e-5
9503109	2845	2.2687750970362686e-5
9503109	2846	1.961601992661599e-5
9503109	2847	1.7856438716989942e-5
9503109	2848	1.6925969248404726e-5
9503109	2849	1.638880894461181e-5
9503109	2850	1.7725822544889525e-5
9503109	2851	2.18180866795592e-5
9503109	2852	2.2338650524034165e-5
9503109	2853	2.16555708902888e-5
9503109	2854	2.0968027456547134e-5
9503109	2855	2.0671597667387687e-5
9503109	2856	1.9810577214229852e-5
9503109	2857	1.8938217181130312e-5
9503109	2858	1.7142307115136646e-5
9503109	2859	1.6208623492275365e-5
9503109	2860	1.5127267033676617e-5
9503109	2861	1.4190142792358529e-5
9503109	2862	1.3622672668134328e-5
9503109	2863	1.3425303222902585e-5
9503109	2864	1.3482987924362533e-5
9503109	2865	1.4703601664223243e-5
9503109	2866	1.7391896108165383e-5
9503109	2867	2.0389756173244677e-5
9503109	2868	2.213756124547217e-5
9503109	2869	2.284914990013931e-5
9503109	2870	2.334329292352777e-5
9503109	2871	2.391748785157688e-5
9503109	2872	2.0396402760525234e-5
9503109	2873	1.5231999896059278e-5
9503109	2874	1.046047964337049e-5
9503109	2875	6.90469323672005e-6
9503109	2876	4.5228757699078415e-6
9503109	2877	2.9989405447850004e-6
9503109	2878	2.0338450212875614e-6
9503109	2879	3.1541494536213577e-6
9503109	2880	6.027336894476321e-6
9503109	2881	9.408539881405886e-6
9503109	2882	1.2373878234939184e-5
9503109	2883	1.4591068975278176e-5
9503109	2884	1.6104680980788544e-5
9503109	2885	1.5738874935777858e-5
9503109	2886	1.3582862266048323e-5
9503109	2887	1.0553992979112081e-5
9503109	2888	7.546500910393661e-6
9503109	2889	5.059877366875298e-6
9503109	2890	3.2359457691200078e-6
9503109	2891	2.0016411781398347e-6
9503109	2892	1.1996141893177992e-6
9503109	2893	1.5341512380473432e-6
9503109	2894	2.1580451630143216e-6
9503109	2895	1.927286575664766e-6
9503109	2896	9.82699589258118e-7
9503109	2897	5.498181394614221e-7
9503109	2898	4.7439363015655545e-7
9503109	2899	4.663103823077108e-7
9503109	2900	4.447393280315737e-7
9503109	2901	8.644657896184071e-7
9503109	2902	1.191975115943933e-6
9503109	2903	1.4221448054740904e-6
9503109	2904	1.6522972146049142e-6
9503109	2905	1.58028410623956e-6
9503109	2906	1.2497235957198427e-6
9503109	2907	2.056159928542911e-6
9503109	2908	2.3564045932289446e-6
9503109	2909	1.9532706119207432e-6
9503109	2910	1.923480112964171e-6
9503109	2911	2.1454518446262227e-6
9503109	2912	2.420602413621964e-6
9503109	2913	2.6291384074283997e-6
9503109	2914	2.014472329392447e-6
9503109	2915	1.4798310985497665e-6
9503109	2916	1.2049520137225045e-6
9503109	2917	1.1106773172286921e-6
9503109	2918	1.1012058394044288e-6
9503109	2919	1.165621029031172e-6
9503109	2920	1.1494765885800007e-6
9503109	2921	9.406421668245457e-7
9503109	2922	6.45168313440081e-7
9503109	2923	1.8868475990529987e-6
9503109	2924	2.770592118395143e-6
9503109	2925	3.324470981169725e-6
9503109	2926	2.6162422273046104e-6
9503109	2927	2.197983803853276e-6
9503109	2928	2.1232183371466817e-6
9503109	2929	1.5351035926869372e-6
9503109	2930	1.2965392670594156e-6
9503109	2931	1.2472191883716732e-6
9503109	2932	1.374420321553771e-6
9503109	2933	1.597770165062684e-6
9503109	2934	1.8792412674883963e-6
9503109	2935	2.168440687455586e-6
9503109	2936	2.000252607103903e-6
9503109	2937	2.032677230090485e-6
9503109	2938	2.2211870600585826e-6
9503109	2939	2.4437219963147072e-6
9503109	2940	2.6672171316022286e-6
9503109	2941	2.8519966690510046e-6
9503109	2942	2.743982122410671e-6
9503109	2943	2.9165014439058723e-6
9503109	2944	2.6315026389056584e-6
9503109	2945	2.2483716293209e-6
9503109	2946	2.1420721623144345e-6
9503109	2947	2.1967757675156463e-6
9503109	2948	2.305137513758382e-6
9503109	2949	2.4473956727888435e-6
9503109	2950	2.2314231955533614e-6
9503109	2951	2.0745119400089607e-6
9503109	2952	2.0420804958121153e-6
9503109	2953	2.1399739580374444e-6
9503109	2954	2.3153390884544933e-6
9503109	2955	2.5242682113457704e-6
9503109	2956	2.745213805610547e-6
9503109	2957	4.189740138826892e-6
9503109	2958	6.111284164944664e-6
9503109	2959	7.789604751451407e-6
9503109	2960	9.086704267247114e-6
9503109	2961	1.008729941531783e-5
9503109	2962	1.0894399565586355e-5
9503109	2963	1.1577457371458877e-5
9503109	2964	8.53484289109474e-6
9503109	2965	5.279706783767324e-6
9503109	2966	3.077225301240105e-6
9503109	2967	1.806270574888913e-6
9503109	2968	1.0442551001688116e-6
9503109	2969	5.872378210369789e-7
9503109	2970	3.150632323922764e-7
9503109	2971	1.4601582734030671e-6
9503109	2972	2.6139871351915644e-6
9503109	2973	3.4051283819280798e-6
9503109	2974	3.946609467675444e-6
9503109	2975	4.257885848346632e-6
9503109	2976	4.336873644206207e-6
9503109	2977	2.56078010352212e-6
9503109	2978	1.1092621434727334e-6
9503109	2979	5.156133511263761e-7
9503109	2980	2.6335942493460607e-7
9503109	2981	1.4749028309779533e-7
9503109	2982	8.540582996374724e-8
9503109	2983	4.8784894346454166e-8
9503109	2984	2.7036470839902904e-8
9503109	2985	5.133748572916375e-7
9503109	2986	8.247438927355688e-7
9503109	2987	9.747820968186716e-7
9503109	2988	1.0288669045621646e-6
9503109	2989	9.03323325474048e-7
9503109	2990	8.478415907120507e-7
9503109	2991	7.451197348018468e-7
9503109	2992	4.820803951588459e-7
9503109	2993	6.730312520630832e-7
9503109	2994	1.1579309102671687e-6
9503109	2995	1.7168744079754106e-6
9503109	2996	2.216097982454812e-6
9503109	2997	2.609794137242716e-6
9503109	2998	2.9029565666860435e-6
9503109	2999	6.740379376424244e-6
9503109	3000	1.1040258868888486e-5
9503109	3001	1.4268131053540856e-5
9503109	3002	1.6289910490741022e-5
9503109	3003	1.744661494740285e-5
9503109	3004	1.8156171790906228e-5
9503109	3005	1.8690225260797888e-5
9503109	3006	1.5258152416208759e-5
9503109	3007	1.1057574738515541e-5
9503109	3008	7.932938387966715e-6
9503109	3009	6.050212505215313e-6
9503109	3010	5.026611688663252e-6
9503109	3011	4.496846941037802e-6
9503109	3012	4.2307956391596235e-6
9503109	3013	8.794419954938348e-6
9503109	3014	1.3319832760316785e-5
9503109	3015	1.6877833331818692e-5
9503109	3016	1.900985444081016e-5
9503109	3017	2.0045610654051416e-5
9503109	3018	2.0490861061261967e-5
9503109	3019	2.071040762530174e-5
9503109	3020	1.968188189493958e-5
9503109	3021	1.868495746748522e-5
9503109	3022	1.7357609976897947e-5
9503109	3023	1.6274168956442736e-5
9503109	3024	1.5616256860084832e-5
9503109	3025	1.5208691365842242e-5
9503109	3026	1.4988359907874838e-5
9503109	3027	1.2346237781457603e-5
9503109	3028	1.0754202776297461e-5
9503109	3029	1.0333431418985128e-5
9503109	3030	1.0422832929180004e-5
9503109	3031	1.0625073628034443e-5
9503109	3032	1.0801702956086956e-5
9503109	3033	1.0926839422609191e-5
9503109	3034	1.4710096365888603e-5
9503109	3035	1.666534626565408e-5
9503109	3036	1.674662962614093e-5
9503109	3037	1.5449822967639193e-5
9503109	3038	1.3522080735128839e-5
9503109	3039	1.1218434337934013e-5
9503109	3040	9.9032749858452e-6
9503109	3041	7.331447250180645e-6
9503109	3042	4.8451192924403585e-6
9503109	3043	3.832086804322898e-6
9503109	3044	3.342210220580455e-6
9503109	3045	3.4212823720736196e-6
9503109	3046	3.1989472972782096e-6
9503109	3047	2.5102610834437655e-6
9503109	3048	3.3628703022259288e-6
9503109	3049	4.986123713024426e-6
9503109	3050	6.602722351090051e-6
9503109	3051	7.601691322633997e-6
9503109	3052	8.563234587199986e-6
9503109	3053	9.576548109180294e-6
9503109	3054	1.0534754437685478e-5
9503109	3055	7.950981853355188e-6
9503109	3056	5.0535441005195025e-6
9503109	3057	3.0430796869040933e-6
9503109	3058	1.8386483588983538e-6
9503109	3059	1.1396542731745285e-6
9503109	3060	7.351146678047371e-7
9503109	3061	5.0249713012817665e-07
9503109	3062	2.8412121082510566e-6
9503109	3063	5.6504691201553214e-6
9503109	3064	7.637285307282582e-6
9503109	3065	8.628096111351624e-6
9503109	3066	8.82676977198571e-6
9503109	3067	8.853869985614438e-6
9503109	3068	6.545896667375928e-6
9503109	3069	3.9557185118610505e-6
9503109	3070	2.1616965568682645e-6
9503109	3071	1.144225052485126e-6
9503109	3072	6.10106724252546e-7
9503109	3073	3.3144135613838444e-7
9503109	3074	1.821341015784128e-7
9503109	3075	9.985087956465577e-8
9503109	3076	9.579971447237767e-7
9503109	3077	1.5801867903064704e-6
9503109	3078	1.7857091734185815e-6
9503109	3079	1.8916257431556005e-6
9503109	3080	1.942879862326663e-6
9503109	3081	1.6753356248955242e-6
9503109	3082	1.584928213560488e-6
9503109	3083	9.65258891483245e-7
9503109	3084	9.150542155111907e-7
9503109	3085	1.3648023013956845e-6
9503109	3086	2.0340614810265834e-6
9503109	3087	2.419119482510723e-6
9503109	3088	2.7423629944678396e-6
9503109	3089	2.9265843295434024e-6
9503109	3090	6.535495231219102e-6
9503109	3091	1.0676474630599841e-5
9503109	3092	1.3272062460600864e-5
9503109	3093	1.4734140677319374e-5
9503109	3094	1.5484705727430992e-5
9503109	3095	1.5239337699313182e-5
9503109	3096	1.3494147424353287e-5
9503109	3097	9.227664122590795e-6
9503109	3098	6.190144631545991e-6
9503109	3099	3.895112513419008e-6
9503109	3100	2.424565764158615e-6
9503109	3101	1.9435440208326327e-6
9503109	3102	1.8553116660768865e-6
9503109	3103	1.8920629827334778e-6
9503109	3104	5.5855989558040164e-6
9503109	3105	9.541836334392428e-6
9503109	3106	1.2895415238745045e-5
9503109	3107	1.5307468856917694e-5
9503109	3108	1.692799742158968e-5
9503109	3109	1.8009450286626816e-5
9503109	3110	1.8871969587053172e-5
9503109	3111	1.8318296497454867e-5
9503109	3112	1.7646936612436548e-5
9503109	3113	1.5790448742336594e-5
9503109	3114	1.4047183867660351e-5
9503109	3115	1.3210565157351084e-5
9503109	3116	1.2949290976393968e-5
9503109	3117	1.2943558431288693e-5
9503109	3118	1.0126603228854947e-5
9503109	3119	7.6085125328972936e-6
9503109	3120	5.732440968131414e-6
9503109	3121	4.692830316344043e-6
9503109	3122	4.669107056542998e-6
9503109	3123	5.091741059004562e-6
9503109	3124	5.626276106340811e-6
9503109	3125	8.592347512603737e-6
9503109	3126	1.0523000128159765e-5
9503109	3127	1.162622356787324e-5
9503109	3128	1.2299915397306904e-5
9503109	3129	1.2803253412130289e-5
9503109	3130	1.3226564988144673e-5
9503109	3131	1.361720023851376e-5
9503109	3132	1.2389683433866594e-5
9503109	3133	9.976673936762381e-6
9503109	3134	8.449981578451116e-6
9503109	3135	7.878362339397427e-6
9503109	3136	7.878986252762843e-6
9503109	3137	8.112416253425181e-6
9503109	3138	8.399491889576893e-6
9503109	3139	1.0089643183164299e-5
9503109	3140	1.2932283425470814e-5
9503109	3141	1.5602496205247007e-5
9503109	3142	1.750351657392457e-5
9503109	3143	1.8715563783189282e-5
9503109	3144	1.9487080862745643e-5
9503109	3145	2.000720087380614e-5
9503109	3146	1.565406819281634e-5
9503109	3147	1.0156833923247177e-5
9503109	3148	5.886911822017282e-6
9503109	3149	3.2580462629994145e-6
9503109	3150	1.8295341988050495e-6
9503109	3151	1.0909265029113158e-6
9503109	3152	7.033970632619457e-7
9503109	3153	3.2706873298593564e-6
9503109	3154	6.941688752704067e-6
9503109	3155	9.972910447686445e-6
9503109	3156	1.1913297385035548e-5
9503109	3157	1.2982084626855794e-5
9503109	3158	1.3548035894928034e-5
9503109	3159	1.1078125680796802e-5
9503109	3160	7.3862097451637965e-6
9503109	3161	4.268571501597762e-6
9503109	3162	2.2423269001592416e-6
9503109	3163	1.120512024499476e-6
9503109	3164	5.553924893320072e-7
9503109	3165	2.828516585395846e-7
9503109	3166	1.5149713306072954e-7
9503109	3167	8.442158900834329e-7
9503109	3168	1.4872930478304625e-6
9503109	3169	1.8583631344881724e-6
9503109	3170	2.0363397652545245e-6
9503109	3171	2.1174651010369416e-6
9503109	3172	2.1575172013399424e-6
9503109	3173	2.1824146188009763e-6
9503109	3174	1.4421815421883366e-6
9503109	3175	8.063533414315316e-7
9503109	3176	5.433608976090909e-7
9503109	3177	5.836703280692745e-7
9503109	3178	7.984996841514658e-7
9503109	3179	1.0871634685827303e-6
9503109	3180	1.4478697494269e-6
9503109	3181	4.986846761312336e-6
9503109	3182	1.0313156053598505e-5
9503109	3183	1.53979126480408e-5
9503109	3184	1.9256709492765367e-5
9503109	3185	2.1814068531966768e-5
9503109	3186	2.3397127733915113e-5
9503109	3187	2.4349876184714958e-5
9503109	3188	2.2218893718672916e-5
9503109	3189	1.7935606592800468e-5
9503109	3190	1.3299652891873848e-5
9503109	3191	9.108038284466602e-6
9503109	3192	6.257144377741497e-6
9503109	3193	5.388335921452381e-6
9503109	3194	5.753954610554501e-6
9503109	3195	1.1370573702151887e-5
9503109	3196	1.7007230781018734e-5
9503109	3197	2.1576512153842486e-5
9503109	3198	2.4838840545271523e-5
9503109	3199	2.705105180211831e-5
9503109	3200	2.8500053304014727e-5
9503109	3201	2.1402391212177463e-5
9503109	3202	1.0766621016955469e-5
9503109	3203	9.543690794089343e-6
9503109	3204	9.173866601486225e-6
9503109	3205	8.447897926089354e-6
9503109	3206	7.574272331112297e-6
9503109	3207	7.339246621995699e-6
9503109	3208	7.587773779960116e-6
9503109	3209	6.6661655182542745e-6
9503109	3210	5.74765954297618e-6
9503109	3211	4.784549673786387e-6
9503109	3212	3.821346581389662e-6
9503109	3213	3.5153252611053176e-6
9503109	3214	3.3950777833524626e-6
9503109	3215	3.187725951647735e-6
9503109	3216	4.3270192691124976e-6
9503109	3217	5.21429319633171e-6
9503109	3218	5.79900961383828e-6
9503109	3219	6.212267635419266e-6
9503109	3220	6.585925802937709e-6
9503109	3221	6.98583289704402e-6
9503109	3222	7.41469784770743e-6
9503109	3223	7.227321475511417e-6
9503109	3224	6.628228220506571e-6
9503109	3225	6.063542059564497e-6
9503109	3226	5.643987606163137e-6
9503109	3227	5.3948374443280045e-6
9503109	3228	4.962916591466637e-6
9503109	3229	4.87183160657878e-6
9503109	3230	5.692759714293061e-6
9503109	3231	6.488342478405684e-6
9503109	3232	5.672227871400537e-6
9503109	3233	5.4974780141492374e-6
9503109	3234	5.51764514966635e-6
9503109	3235	6.021061835781438e-6
9503109	3236	6.531416602229001e-6
9503109	3237	4.69877431896748e-6
9503109	3238	2.821989482981735e-6
9503109	3239	1.4379115782503504e-6
9503109	3240	8.039324370656686e-7
9503109	3241	5.080751748209877e-7
9503109	3242	3.5313939861225663e-7
9503109	3243	2.6850108270082274e-7
9503109	3244	1.581615833856631e-6
9503109	3245	3.02913485938916e-6
9503109	3246	4.057178102812031e-6
9503109	3247	4.566156349028461e-6
9503109	3248	4.936790901410859e-6
9503109	3249	5.276310275803553e-6
9503109	3250	3.9232390918186866e-6
9503109	3251	2.3269913071999326e-6
9503109	3252	1.1748165889002848e-6
9503109	3253	6.026715482221334e-7
9503109	3254	3.2313192832589266e-7
9503109	3255	1.671983937967525e-7
9503109	3256	8.420790464924721e-8
9503109	3257	4.256356334053635e-8
9503109	3258	3.952960128117411e-7
9503109	3259	6.143551445347839e-7
9503109	3260	6.873016786812514e-7
9503109	3261	5.571706083173922e-7
9503109	3262	3.86128505169836e-7
9503109	3263	3.0825867725070566e-7
9503109	3264	3.014228013853426e-7
9503109	3265	3.333474580813345e-7
9503109	3266	7.05507488873991e-7
9503109	3267	1.1102830512754736e-6
9503109	3268	1.2879044106739457e-6
9503109	3269	1.5330656424339395e-6
9503109	3270	1.8584414647193626e-6
9503109	3271	2.030843916145386e-6
9503109	3272	2.695167495403439e-6
9503109	3273	2.8733636554534314e-6
9503109	3274	2.9963616725581232e-6
9503109	3275	3.101072024946916e-6
9503109	3276	3.164401732647093e-6
9503109	3277	3.2285418001265498e-6
9503109	3278	3.21059496855014e-6
9503109	3279	2.200792778239702e-6
9503109	3280	1.2590207916218787e-6
9503109	3281	8.080531870291452e-7
9503109	3282	6.747964675923868e-7
9503109	3283	6.940982757441816e-7
9503109	3284	7.25804454759782e-7
9503109	3285	6.645772145930096e-7
9503109	3286	4.691180208737933e-7
9503109	3287	3.202201526164572e-7
9503109	3288	1.0771514098451007e-6
9503109	3289	1.8843746829588781e-6
9503109	3290	2.611733862067922e-6
9503109	3291	2.8925403512403136e-6
9503109	3292	3.1852366646489827e-6
9503109	3293	3.528031811583787e-6
9503109	3294	3.414173988858238e-6
9503109	3295	3.3336650631099474e-6
9503109	3296	3.4134632187488023e-6
9503109	3297	3.6866922528133728e-6
9503109	3298	4.059895218233578e-6
9503109	3299	4.4494340727396775e-6
9503109	3300	4.836321295442758e-6
9503109	3301	4.247633569320897e-6
9503109	3302	3.9928077057993505e-6
9503109	3303	4.074108801432885e-6
9503109	3304	4.255002750142012e-6
9503109	3305	4.447643277671887e-6
9503109	3306	4.64393542642938e-6
9503109	3307	4.851186076848535e-6
9503109	3308	6.659136943198973e-6
9503109	3309	7.566753993160091e-6
9503109	3310	7.848085260775406e-6
9503109	3311	7.883801117714029e-6
9503109	3312	7.914845809864346e-6
9503109	3313	8.022465408430435e-6
9503109	3314	8.205361154978164e-6
9503109	3315	7.654980436200276e-6
9503109	3316	6.738172487530392e-6
9503109	3317	4.879908374277875e-6
9503109	3318	3.2145924251381075e-6
9503109	3319	1.8597022517496953e-6
9503109	3320	1.381353399665386e-6
9503109	3321	1.3486522902894649e-6
9503109	3322	2.050848479484557e-6
9503109	3323	2.8158488021290395e-6
9503109	3324	3.48214894074772e-6
9503109	3325	3.834731160168303e-6
9503109	3326	4.098455065104645e-6
9503109	3327	4.435915343492525e-6
9503109	3328	4.929112947138492e-6
9503109	3329	3.621536507125711e-6
9503109	3330	2.2672415980196092e-6
9503109	3331	1.3598396435554605e-6
9503109	3332	8.311874921673734e-7
9503109	3333	5.325587153492961e-7
9503109	3334	3.661902496787661e-7
9503109	3335	2.6150945586778107e-7
9503109	3336	1.425490040674049e-6
9503109	3337	2.4906678390834713e-6
9503109	3338	3.1425183806277346e-6
9503109	3339	3.483189175312873e-6
9503109	3340	3.7254399103403557e-6
9503109	3341	3.9677747736277524e-6
9503109	3342	2.8328411190159386e-6
9503109	3343	1.629657049306843e-6
9503109	3344	8.748017421567056e-7
9503109	3345	4.70793111162493e-7
9503109	3346	2.4122576292029407e-7
9503109	3347	1.210029410003699e-7
9503109	3348	6.002778007996312e-8
9503109	3349	2.7974154548360275e-8
9503109	3350	4.6304541001518373e-7
9503109	3351	7.270632522704545e-7
9503109	3352	7.96957522197772e-7
9503109	3353	7.03332432294701e-7
9503109	3354	6.440619699787931e-7
9503109	3355	6.357710731208499e-7
9503109	3356	6.592871955035662e-7
9503109	3357	4.874600563198328e-7
9503109	3358	7.334368774536415e-7
9503109	3359	1.2349015605650493e-6
9503109	3360	1.7655762576396228e-6
9503109	3361	2.2200028979568742e-6
9503109	3362	2.5682013529149117e-6
9503109	3363	2.8298445613472722e-6
9503109	3364	6.175598628033185e-6
9503109	3365	8.594545761297923e-6
9503109	3366	7.702660695940722e-6
9503109	3367	7.49323680793168e-6
9503109	3368	8.015002094907686e-6
9503109	3369	7.827829904272221e-6
9503109	3370	7.946897312649526e-6
9503109	3371	6.265090178203536e-6
9503109	3372	4.512475697993068e-6
9503109	3373	3.477887503322563e-6
9503109	3374	3.0247040285757976e-6
9503109	3375	2.885472667912836e-6
9503109	3376	2.883824890886899e-6
9503109	3377	2.9509487831091974e-6
9503109	3378	6.288682016020175e-6
9503109	3379	9.360190233564936e-6
9503109	3380	1.1426499440858606e-5
9503109	3381	1.2414918273861986e-5
9503109	3382	1.2843617696489673e-5
9503109	3383	1.3066230167169124e-5
9503109	3384	1.3304323147167452e-5
9503109	3385	1.2649457858060487e-5
9503109	3386	1.2014632375212386e-5
9503109	3387	1.1422296665841714e-5
9503109	3388	1.1216814527870156e-5
9503109	3389	1.126473489421187e-5
9503109	3390	1.0953388482448645e-5
9503109	3391	9.77924901235383e-6
9503109	3392	6.981771548453253e-6
9503109	3393	5.7446100072411355e-6
9503109	3394	5.571684596361592e-6
9503109	3395	5.839026016474236e-6
9503109	3396	6.270090580073884e-6
9503109	3397	6.743980065948563e-6
9503109	3398	7.1988206400419585e-6
9503109	3399	9.783556379261427e-6
9503109	3400	1.1047265616070945e-5
9503109	3401	1.1386620826669969e-5
9503109	3402	1.1395051842555404e-5
9503109	3403	1.1407066267565824e-5
9503109	3404	1.15069842649973e-5
9503109	3405	1.1061409168178216e-5
9503109	3406	8.735209121368825e-6
9503109	3407	6.811520051996922e-6
9503109	3408	5.664850050379755e-6
9503109	3409	5.224006144999294e-6
9503109	3410	5.1841334425262176e-06
9503109	3411	5.285673069010954e-6
9503109	3412	5.192558546696091e-6
9503109	3413	6.377816134772729e-6
9503109	3414	8.074496690824162e-6
9503109	3415	9.541168765281327e-6
9503109	3416	1.0851590559468605e-5
9503109	3417	1.2118267477490008e-5
9503109	3418	1.3361357559915632e-5
9503109	3419	1.454302946513053e-5
9503109	3420	1.1482572517707013e-5
9503109	3421	7.597977401019307e-6
9503109	3422	4.6162276703398675e-6
9503109	3423	2.7341361601429526e-6
9503109	3424	1.6421096233898425e-6
9503109	3425	9.903451427817345e-7
9503109	3426	6.204972464729508e-7
9503109	3427	2.938713805633597e-6
9503109	3428	5.074326054455014e-6
9503109	3429	5.601478733296972e-6
9503109	3430	5.289570253808051e-6
9503109	3431	5.1145693760190625e-6
9503109	3432	4.95335052619339e-6
9503109	3433	2.790688313325518e-6
9503109	3434	1.3851896483174642e-6
9503109	3435	7.006137252574263e-7
9503109	3436	3.6619587717723334e-7
9503109	3437	1.9645199245132972e-7
9503109	3438	1.0282058582333775e-7
9503109	3439	5.4770911361856633e-8
9503109	3440	2.7156978887887817e-8
9503109	3441	5.277519790070073e-7
9503109	3442	8.633061838736467e-7
9503109	3443	1.0456556083227042e-6
9503109	3444	1.164481204796175e-6
9503109	3445	1.2595012321980903e-6
9503109	3446	1.341184542980045e-6
9503109	3447	1.414281541656237e-6
9503109	3448	9.178217510452669e-7
9503109	3449	1.148567434938741e-6
9503109	3450	1.9008124354513711e-6
9503109	3451	2.6907757728622528e-6
9503109	3452	3.3024100503098452e-6
9503109	3453	3.689114237204194e-6
9503109	3454	3.922235919162631e-6
9503109	3455	8.227737453125883e-6
9503109	3456	1.3443122952594422e-5
9503109	3457	1.7509299141238444e-5
9503109	3458	2.0167830371065065e-5
9503109	3459	2.150190448446665e-5
9503109	3460	2.0986819436075166e-5
9503109	3461	2.1201247363933362e-5
9503109	3462	1.755778976075817e-5
9503109	3463	1.2983899978280533e-5
9503109	3464	9.336075891042128e-6
9503109	3465	7.01935687175137e-6
9503109	3466	5.715640327252913e-6
9503109	3467	4.962349066772731e-6
9503109	3468	4.554296538117342e-6
9503109	3469	9.13490748644108e-6
9503109	3470	1.3404557648755144e-5
9503109	3471	1.6982730812742375e-5
9503109	3472	1.9496823369991034e-5
9503109	3473	2.1098820070619695e-5
9503109	3474	2.1809448298881762e-5
9503109	3475	2.19990688492544e-5
9503109	3476	2.0776657038368285e-5
9503109	3477	1.975281884369906e-5
9503109	3478	1.8467355403117836e-5
9503109	3479	1.748472459439654e-5
9503109	3480	1.6977714039967395e-5
9503109	3481	1.6831925677252002e-5
9503109	3482	1.688364864094183e-5
9503109	3483	1.4489353816315997e-5
9503109	3484	1.2688955393969081e-5
9503109	3485	1.202537077915622e-5
9503109	3486	1.199990674649598e-5
9503109	3487	1.219011301145656e-5
9503109	3488	1.2396917554724496e-5
9503109	3489	1.255879396921955e-5
9503109	3490	1.6949878045124933e-5
9503109	3491	1.967151547432877e-5
9503109	3492	2.0778114048880525e-5
9503109	3493	2.086415042867884e-5
9503109	3494	2.0266046703909524e-5
9503109	3495	1.9390554371057078e-5
9503109	3496	1.887196776806377e-5
9503109	3497	1.652456194278784e-5
9503109	3498	1.2004153177258559e-5
9503109	3499	8.49442949402146e-6
9503109	3500	7.029679181869142e-6
9503109	3501	6.8738449954253156e-6
9503109	3502	7.3886449172277935e-6
9503109	3503	8.16241663414985e-6
9503109	3504	1.039960261550732e-5
9503109	3505	1.3964211575512309e-5
9503109	3506	1.7637090422795154e-5
9503109	3507	2.0612969819922e-5
9503109	3508	1.8911872757598758e-5
9503109	3509	1.6734853488742374e-5
9503109	3510	1.6302104995702393e-5
9503109	3511	1.305830755882198e-5
9503109	3512	9.267891073250212e-6
9503109	3513	6.157391453598393e-6
9503109	3514	3.9750834730512e-6
9503109	3515	2.5567426291672746e-6
9503109	3516	1.6668244597894954e-6
9503109	3517	1.1146551059937337e-6
9503109	3518	3.5873429169441806e-6
9503109	3519	7.484010438929545e-6
9503109	3520	1.0970787116093561e-5
9503109	3521	1.3301045328262262e-5
9503109	3522	1.4603780982724857e-5
9503109	3523	1.530515874037519e-5
9503109	3524	1.293197874474572e-5
9503109	3525	9.061372111318633e-6
9503109	3526	5.576829153142171e-6
9503109	3527	3.1648769436287694e-6
9503109	3528	1.7181776001962135e-6
9503109	3529	9.202939850183611e-7
9503109	3530	4.969639348928467e-7
9503109	3531	2.7309366146255343e-7
9503109	3532	9.527862516733876e-7
9503109	3533	1.6503095139341895e-6
9503109	3534	2.08312985705561e-6
9503109	3535	2.3045417947287206e-6
9503109	3536	2.4124442461470608e-6
9503109	3537	2.468530510668643e-6
9503109	3538	2.501084509276552e-6
9503109	3539	1.7572201613802463e-6
9503109	3540	1.522436946288508e-6
9503109	3541	2.4134808427334065e-6
9503109	3542	3.497868874546839e-6
9503109	3543	4.417494892550167e-6
9503109	3544	5.054579560237471e-6
9503109	3545	5.528197561943671e-6
9503109	3546	9.785067959455773e-6
9503109	3547	1.563531441206578e-5
9503109	3548	2.0698225853266194e-5
9503109	3549	2.3611770302522928e-5
9503109	3550	2.434459383948706e-5
9503109	3551	2.327167931071017e-5
9503109	3552	2.2405163690564223e-5
9503109	3553	1.867271203082055e-5
9503109	3554	1.4306333468994126e-5
9503109	3555	1.0921533430519048e-5
9503109	3556	8.764865015109535e-6
9503109	3557	7.524550710513722e-6
9503109	3558	6.832241524534766e-6
9503109	3559	6.428026608773507e-6
9503109	3560	1.1903799531864934e-5
9503109	3561	1.841814628278371e-5
9503109	3562	2.4381606635870412e-5
9503109	3563	2.87453003693372e-5
9503109	3564	3.148895484628156e-5
9503109	3565	3.3042000723071396e-5
9503109	3566	3.487803041934967e-5
9503109	3567	2.2589067157241516e-5
9503109	3568	1.3777962521999143e-5
9503109	3569	1.0456872587383259e-5
9503109	3570	1.001296732283663e-5
9503109	3571	1.098284701583907e-5
9503109	3572	1.2267448255443014e-5
9503109	3573	1.3111982298141811e-5
9503109	3574	1.178466118290089e-5
9503109	3575	1.0662496606528293e-5
9503109	3576	1.0193916750722565e-5
9503109	3577	9.957612746802624e-6
9503109	3578	9.279931873606984e-6
9503109	3579	8.643836736155208e-6
9503109	3580	8.26285031507723e-6
9503109	3581	1.02683698059991e-5
9503109	3582	1.1210516277060378e-5
9503109	3583	1.069722475222079e-5
9503109	3584	9.724252777232323e-6
9503109	3585	8.668347618367989e-6
9503109	3586	7.230382379930234e-6
9503109	3587	6.308216143224854e-6
9503109	3588	4.661321327148471e-6
9503109	3589	3.4621682516444707e-6
9503109	3590	2.8062804631190374e-6
9503109	3591	2.433607733109966e-6
9503109	3592	2.4083005882857833e-6
9503109	3593	2.615034873088007e-6
9503109	3594	2.912178842962021e-6
9503109	3595	4.468945462576812e-6
9503109	3596	5.200369287194917e-6
9503109	3597	5.306527327775257e-6
9503109	3598	4.573161277221516e-6
9503109	3599	4.425601218827069e-6
9503109	3600	4.4827261262980755e-6
9503109	3601	4.207203801342985e-6
9503109	3602	2.220356236648513e-6
9503109	3603	1.1494047384985606e-6
9503109	3604	5.629922839034407e-7
9503109	3605	3.187917059221945e-7
9503109	3606	2.0761692098858475e-7
9503109	3607	1.5006474995971075e-7
9503109	3608	1.1829893509229805e-7
9503109	3609	8.382022542718914e-7
9503109	3610	1.59233297836181e-6
9503109	3611	2.1521693724935176e-6
9503109	3612	2.5536235170875443e-6
9503109	3613	2.7781686640082626e-6
9503109	3614	2.805214307954884e-6
9503109	3615	1.7674940409051487e-6
9503109	3616	9.248130936612142e-7
9503109	3617	4.706083132077765e-7
9503109	3618	2.480160787854402e-7
9503109	3619	1.3462204151437618e-7
9503109	3620	7.340280205880845e-8
9503109	3621	3.902217926565754e-8
9503109	3622	1.989518239042809e-8
9503109	3623	2.834859174072335e-7
9503109	3624	4.14211456245539e-7
9503109	3625	4.584570092447393e-7
9503109	3626	4.856196937907953e-7
9503109	3627	5.138452934261295e-7
9503109	3628	5.343412112779333e-7
9503109	3629	5.458627470034116e-7
9503109	3630	4.893847744824598e-7
9503109	3631	8.664397341817676e-7
9503109	3632	1.4922890159141389e-6
9503109	3633	2.144316113117384e-6
9503109	3634	2.703590325836558e-6
9503109	3635	3.1356910312752007e-6
9503109	3636	3.457320644884021e-6
9503109	3637	6.635781574004795e-6
9503109	3638	9.952603249985259e-6
9503109	3639	1.22838564493577e-5
9503109	3640	1.3849804417986888e-5
9503109	3641	1.4970618394727353e-5
9503109	3642	1.5408821127493866e-5
9503109	3643	1.1411380910431035e-5
9503109	3644	7.916352842585184e-6
9503109	3645	5.77657692701905e-6
9503109	3646	4.089355115866056e-6
9503109	3647	2.6070335934491595e-6
9503109	3648	1.721000558063679e-6
9503109	3649	1.3327342003321974e-6
9503109	3650	1.23009135677421e-6
9503109	3651	1.0618624628477846e-6
9503109	3652	4.748434889734199e-7
9503248	0	2.29501779358543e-6
9503248	1	5.066975518275285e-6
9503248	2	8.321667337440886e-6
9503248	3	1.097704534913646e-5
9503248	4	1.2802991477656178e-5
9503248	5	1.4030535567144398e-5
9503248	6	1.457421421946492e-5
9503248	7	1.1997830370091833e-5
9503248	8	9.949570085154846e-6
9503248	9	7.689216545259114e-6
9503248	10	6.0505799410748295e-6
9503248	11	5.552784386964049e-6
9503248	12	4.446220373210963e-6
9503248	13	3.2243028726952616e-6
9503248	14	2.1026164631621214e-6
9503248	15	1.5969773130564135e-06
9503248	16	1.4717174963152502e-6
9503248	17	1.3980804851598805e-6
9503248	18	1.4359701481225784e-6
9503248	19	1.5727963500467013e-6
9503248	20	1.5738257843622705e-6
9503248	21	1.9236706521041924e-6
9503248	22	2.089665258608875e-6
9503248	23	2.2193119093572022e-6
9503248	24	2.361308588660904e-6
9503248	25	2.4665814635227434e-6
9503248	26	2.667499529707129e-6
9503248	27	2.87207535620837e-6
9503248	28	2.6694542611949146e-6
9503248	29	2.434945599816274e-6
9503248	30	2.328459686395945e-6
9503248	31	2.327917854927364e-6
9503248	32	1.7775350897863973e-6
9503248	33	1.3923981896368787e-6
9503248	34	1.2960301774000982e-6
9503248	35	2.074282747344114e-6
9503248	36	3.2857840324140852e-6
9503248	37	4.521970822679577e-6
9503248	38	5.61820661459933e-6
9503248	39	6.461352313635871e-6
9503248	40	6.63314722260111e-6
9503248	41	6.938192200323101e-6
9503248	42	6.587857114936924e-6
9503248	43	4.866453309659846e-6
9503248	44	3.7191452975093853e-6
9503248	45	3.1476943149755243e-6
9503248	46	2.9132049803592963e-6
9503248	47	2.858567768271314e-6
9503248	48	2.902489995904034e-6
9503248	49	2.057897972917999e-6
9503248	50	3.2259245017485227e-6
9503248	51	4.255547992215725e-6
9503248	52	4.914978489978239e-6
9503248	53	5.34630135007319e-6
9503248	54	5.642384621751262e-6
9503248	55	5.847028660355136e-6
9503248	56	4.368319423520006e-6
9503248	57	2.604403789518983e-6
9503248	58	1.4017305147717707e-6
9503248	59	7.372526624749298e-7
9503248	60	3.9173454524643603e-7
9503248	61	2.0966422198398504e-7
9503248	62	1.1143760758614008e-07
9503248	63	5.8034427041775416e-8
9503248	64	3.5377643143874593e-6
9503248	65	3.9138626561907586e-6
9503248	66	3.874200956488494e-6
9503248	67	3.849259883281775e-6
9503248	68	3.732764525921084e-6
9503248	69	3.7164261357247597e-6
9503248	70	9.236030678039242e-7
9503248	71	8.911115401133429e-7
9503248	72	1.4191422224030248e-6
9503248	73	1.9730953226826387e-6
9503248	74	2.442504637656384e-6
9503248	75	2.83210306406545e-6
9503248	76	3.135623501293594e-6
9503248	77	6.626939011766808e-6
9503248	78	1.0706638931878842e-5
9503248	79	1.3815430975228082e-5
9503248	80	1.5504030670854263e-5
9503248	81	1.5859475752222352e-5
9503248	82	1.4327653843793087e-5
9503248	83	1.2074319784005638e-5
9503248	84	8.427799912169576e-6
9503248	85	5.783128472103272e-6
9503248	86	4.294080554245738e-6
9503248	87	3.575182063286775e-6
9503248	88	3.2832069791766116e-6
9503248	89	3.2048055800260045e-6
9503248	90	3.2304449177900096e-6
9503248	91	6.726308129145764e-6
9503248	92	1.0383175322203897e-5
9503248	93	1.3160738490114454e-5
9503248	94	1.4874261069053318e-5
9503248	95	1.5813559002708644e-5
9503248	96	1.6300698916893452e-5
9503248	97	1.6312274965457618e-5
9503248	98	1.4490202374872752e-5
9503248	99	1.2130015420552809e-5
9503248	100	1.0113725693372544e-5
9503248	101	9.228978342434857e-6
9503248	102	9.135628715739585e-6
9503248	103	9.4246552180266e-6
9503248	104	9.861644684860948e-6
9503248	105	8.764996891841292e-6
9503248	106	8.133229130180553e-6
9503248	107	8.200174306693953e-6
9503248	108	8.541803254047409e-6
9503248	109	8.864860319590662e-6
9503248	110	9.115285138250329e-6
9503248	111	9.295828931499273e-6
9503248	112	1.223549224960152e-5
9503248	113	1.3996480447531212e-5
9503248	114	1.4538903087668587e-5
9503248	115	1.4428159374801908e-5
9503248	116	1.4161376384436153e-5
9503248	117	1.3981031770526897e-5
9503248	118	1.3938340998720378e-5
9503248	119	1.2404694643919356e-5
9503248	120	1.0983658285113052e-5
9503248	121	9.73476744547952e-6
9503248	122	8.86084308149293e-6
9503248	123	8.394225915253628e-6
9503248	124	8.213540240831207e-6
9503248	125	8.192074346879963e-6
9503248	126	9.631623470340855e-6
9503248	127	1.2321291251282673e-5
9503248	128	1.496136246714741e-5
9503248	129	1.3578498510469217e-5
9503248	130	1.1303404789941851e-5
9503248	131	1.0863026545848697e-5
9503248	132	1.1535030353115872e-5
9503248	133	1.311417236138368e-5
9503248	134	1.143836198025383e-5
9503248	135	9.785065230971668e-6
9503248	136	8.79884282767307e-6
9503248	137	8.355154022865463e-6
9503248	138	8.254249223682564e-6
9503248	139	8.345980859303381e-6
9503248	140	4.528622866928345e-6
9503248	141	6.4381988522654865e-6
9503248	142	8.851697202771902e-6
9503248	143	1.0492277397133876e-5
9503248	144	1.143925419455627e-5
9503248	145	1.1972468200838193e-5
9503248	146	1.2293231520743575e-5
9503248	147	1.0008048775489442e-5
9503248	148	6.624162779189646e-6
9503248	149	3.803891104325885e-6
9503248	150	2.0104725990677252e-6
9503248	151	1.026514041768678e-6
9503248	152	5.27506244907272e-7
9503248	153	2.7807448077510344e-7
9503248	154	1.499812327665495e-7
9503248	155	6.374332315317588e-6
9503248	156	7.564617590105627e-6
9503248	157	7.991950951691251e-6
9503248	158	8.29214150144253e-6
9503248	159	8.587949196225964e-6
9503248	160	8.88205977389589e-6
9503248	161	2.3798804704711074e-6
9503248	162	1.1214419828320388e-6
9503248	163	9.557541034155292e-7
9503248	164	1.2322996099101147e-6
9503248	165	1.6912159708226682e-6
9503248	166	2.1779865164717194e-6
9503248	167	2.6075379082612926e-6
9503248	168	6.568488515767967e-6
9503248	169	1.2367249837552663e-5
9503248	170	1.7743994249030948e-5
9503248	171	2.1737045244663022e-5
9503248	172	2.4364129785681143e-5
9503248	173	2.5976716642617248e-5
9503248	174	2.6913789042737335e-5
9503248	175	2.365815089433454e-5
9503248	176	1.8390765035292134e-5
9503248	177	1.3315903743205126e-5
9503248	178	9.41446705837734e-6
9503248	179	6.736157047271263e-6
9503248	180	4.9957952796830796e-6
9503248	181	3.896986527252011e-6
9503248	182	7.747880772512872e-6
9503248	183	1.2365066140773706e-5
9503248	184	1.722843444440514e-5
9503248	185	2.1599093088298105e-5
9503248	186	2.4961369490483776e-5
9503248	187	2.7237212634645402e-5
9503248	188	2.866407885449007e-5
9503248	189	2.802760536724236e-5
9503248	190	2.7639356630970724e-5
9503248	191	2.588202914921567e-5
9503248	192	2.3102427803678438e-5
9503248	193	2.091974238283001e-5
9503248	194	1.9652643459266983e-5
9503248	195	1.9086579413851723e-5
9503248	196	1.654165498621296e-5
9503248	197	1.4500444194709416e-5
9503248	198	1.3647222658619285e-5
9503248	199	1.3356605450098868e-5
9503248	200	1.3810832570015918e-5
9503248	201	1.4444556654780172e-5
9503248	202	1.474931286793435e-5
9503248	203	1.829277607612312e-5
9503248	204	2.0734234567498788e-5
9503248	205	2.1801975890411995e-5
9503248	206	2.2020351025275886e-5
9503248	207	2.189325459767133e-5
9503248	208	2.1726473278249614e-5
9503248	209	2.1670202841050923e-5
9503248	210	1.967109892575536e-5
9503248	211	1.82658859557705e-5
9503248	212	1.7052097973646596e-5
9503248	213	1.594353852851782e-5
9503248	214	1.5027145309431944e-5
9503248	215	1.437060836906312e-5
9503248	216	1.396498646499822e-5
9503248	217	1.4476124306384008e-5
9503248	218	1.6355972547899e-5
9503248	219	1.9019838873646222e-5
9503248	220	2.2018466552253813e-5
9503248	221	2.407674583082553e-5
9503248	222	2.5034476493601687e-5
9503248	223	2.544278140703682e-5
9503248	224	2.5234314307454042e-5
9503248	225	1.5458017514902167e-5
9503248	226	9.952215805242304e-6
9503248	227	7.97649863670813e-6
9503248	228	7.658103641006164e-6
9503248	229	8.092711141216569e-6
9503248	230	7.722469490545336e-6
9503248	231	4.5752008190902416e-6
9503248	232	6.438614036596846e-6
9503248	233	8.51911408972228e-6
9503248	234	9.724638402985875e-6
9503248	235	1.019082628772594e-5
9503248	236	1.047740261128638e-5
9503248	237	1.085826716007432e-5
9503248	238	8.728616194275673e-6
9503248	239	5.651054379995912e-6
9503248	240	3.2238535823125858e-6
9503248	241	1.6215459481827565e-6
9503248	242	7.791225016262615e-7
9503248	243	3.9433919596376654e-7
9503248	244	2.1286949447585357e-7
9503248	245	1.2020728945572046e-7
9503248	246	5.097209395898972e-6
9503248	247	6.556681910296902e-6
9503248	248	7.45566012483323e-6
9503248	249	8.130392416205723e-6
9503248	250	8.644367881061044e-6
9503248	251	9.029610737343319e-6
9503248	252	2.4761391159699997e-6
9503248	253	1.0594823152132449e-6
9503248	254	6.49914511541283e-7
9503248	255	8.240434112849471e-7
9503248	256	1.3362956678975024e-6
9503248	257	1.8805664012688794e-6
9503248	258	2.304207555425819e-6
9503248	259	5.358745966077549e-6
9503248	260	1.0371561984356958e-5
9503248	261	1.5622194041498005e-5
9503248	262	1.9965040337410755e-5
9503248	263	2.3057620637700893e-5
9503248	264	2.504358417354524e-5
9503248	265	2.623478758323472e-5
9503248	266	2.4493172531947494e-5
9503248	267	2.0395029423525557e-5
9503248	268	1.55855632328894e-5
9503248	269	1.156008420366561e-5
9503248	270	8.682260158821009e-6
9503248	271	6.708381988573819e-6
9503248	272	5.331359716365114e-6
9503248	273	8.55321286508115e-6
9503248	274	1.2879213500127662e-5
9503248	275	1.7687041690805927e-5
9503248	276	2.2228417947189882e-5
9503248	277	2.596644299046602e-5
9503248	278	2.8764387025148608e-5
9503248	279	3.0712137231603265e-5
9503248	280	2.9548486054409295e-5
9503248	281	2.8466447474784218e-5
9503248	282	2.908609894802794e-5
9503248	283	2.9682967578992248e-5
9503248	284	2.838489854184445e-5
9503248	285	2.6196998078376055e-5
9503248	286	2.4378114176215604e-5
9503248	287	2.1700947399949655e-5
9503248	288	1.892325781227555e-5
9503248	289	1.6927548131207004e-5
9503248	290	1.603818600415252e-5
9503248	291	1.5803781934664585e-5
9503248	292	1.5688718121964484e-5
9503248	293	1.5476754924748093e-5
9503248	294	1.7445041521568783e-5
9503248	295	1.7203059542225674e-5
9503248	296	1.5846584574319422e-5
9503248	297	1.4545148587785661e-5
9503248	298	1.3808408766635694e-5
9503248	299	1.3642889825860038e-5
9503248	300	1.3880062397220172e-5
9503248	301	1.3314663192431908e-5
9503248	302	1.2550481187645346e-5
9503248	303	1.0984705113514792e-5
9503248	304	9.107360710913781e-6
9503248	305	7.4789286372833885e-6
9503248	306	6.57129066894413e-6
9503248	307	6.246002612897428e-6
9503248	308	7.603438916703453e-6
9503248	309	9.953005246643443e-6
9503248	310	1.2194091141282115e-5
9503248	311	1.3902177670388483e-5
9503248	312	1.5157061170611996e-5
9503248	313	1.61801199283218e-5
9503248	314	1.709840762487147e-5
9503248	315	1.772399991750717e-5
9503248	316	1.424107267666841e-5
9503248	317	1.0988995200023055e-5
9503248	318	8.898492524167523e-6
9503248	319	7.759419531794265e-6
9503248	320	7.2159914452640805e-6
9503248	321	7.016512881818926e-6
9503248	322	4.2577798922138754e-6
9503248	323	5.961002898402512e-6
9503248	324	7.448826636391459e-6
9503248	325	7.428026037814561e-6
9503248	326	7.253738658619113e-6
9503248	327	7.28094073565444e-6
9503248	328	7.203777386166621e-6
9503248	329	5.235880507825641e-6
9503248	330	3.125104058199213e-6
9503248	331	1.7046299944922794e-6
9503248	332	9.051675533555681e-7
9503248	333	4.804213062925555e-7
9503248	334	2.536864087687718e-7
9503248	335	1.3394556219736842e-7
9503248	336	6.999959367703923e-8
9503248	337	3.1100876185519155e-6
9503248	338	3.496149929560488e-6
9503248	339	3.6641595215769485e-6
9503248	340	3.827397449640557e-6
9503248	341	3.997336079919478e-6
9503248	342	4.174201876594452e-6
9503248	343	1.1134467285955907e-6
9503248	344	1.1785623428295366e-6
9503248	345	1.9729711766558466e-6
9503248	346	2.980850240419386e-6
9503248	347	3.92065021515009e-6
9503248	348	4.664891548600281e-6
9503248	349	5.195706307858927e-6
9503248	350	8.890274330042303e-6
9503248	351	1.4138249753159471e-5
9503248	352	1.9228134988225065e-5
9503248	353	1.9834504200844094e-5
9503248	354	1.7675389244686812e-5
9503248	355	1.5687206541770138e-5
9503248	356	1.457874896004796e-5
9503248	357	1.1700349205057137e-5
9503248	358	8.309222721436527e-6
9503248	359	5.402860551839694e-6
9503248	360	3.6220487800164847e-6
9503248	361	2.8500257940322626e-6
9503248	362	2.7089299692306668e-6
9503248	363	2.8396859761414817e-6
9503248	364	2.723886382227647e-6
9503248	365	2.303594101249473e-6
9503248	366	4.659950718632899e-6
9503248	367	6.947100700926967e-6
9503248	368	8.039767635636963e-6
9503248	369	8.586786861997098e-6
9503248	370	9.077150934899691e-6
9503248	371	9.669822247815318e-6
9503248	372	8.022037945920601e-6
9503248	373	6.705534815409919e-6
9503248	374	6.176148872327758e-6
9503248	375	6.229486643860582e-6
9503248	376	6.626850790780736e-6
9503248	377	7.168098818510771e-6
9503248	378	7.671823368582409e-6
9503248	379	6.576296982530039e-6
9503248	380	5.864732429472497e-6
9503248	381	5.75175818084972e-6
9503248	382	5.89559567742981e-6
9503248	383	6.095297976571601e-6
9503248	384	6.124841547716642e-6
9503248	385	4.872390036325669e-6
9503248	386	5.29885983269196e-6
9503248	387	4.6282316361612175e-6
9503248	388	3.927090801880695e-6
9503248	389	3.7352897379605565e-6
9503248	390	3.887466846208554e-6
9503248	391	4.221004928695038e-6
9503248	392	4.6357295104826335e-6
9503248	393	4.507786798058078e-6
9503248	394	4.243263902026229e-6
9503248	395	4.045761215820676e-6
9503248	396	4.046304638904985e-6
9503248	397	4.141504177823663e-6
9503248	398	3.908734925062163e-6
9503248	399	3.6838966934737982e-6
9503248	400	4.861269644607091e-6
9503248	401	6.635274985455908e-6
9503248	402	8.260692993644625e-6
9503248	403	9.574021532898769e-6
9503248	404	1.0634276804921683e-5
9503248	405	1.1532253665791359e-5
9503248	406	1.2323343980824575e-5
9503248	407	1.2043378774251323e-5
9503248	408	7.7855484050815e-6
9503248	409	3.466087036940735e-6
9503248	410	1.6501045365657774e-6
9503248	411	1.1543910432010307e-6
9503248	412	9.968273388949456e-7
9503248	413	1.0260069984724396e-6
9503248	414	9.299562861997401e-7
9503248	415	1.5875407370913308e-6
9503248	416	2.1785319859191077e-6
9503248	417	2.38499637816858e-6
9503248	418	2.5996839667641325e-6
9503248	419	2.8921031116624363e-6
9503248	420	3.2034354262577835e-6
9503248	421	2.362714667469845e-6
9503248	422	1.3833787306793965e-6
9503248	423	7.481664852093672e-7
9503248	424	4.039743259909301e-7
9503248	425	2.2241809460865625e-7
9503248	426	1.2279534189474361e-7
9503248	427	6.665609220135593e-8
9503248	428	3.526241343365655e-8
9503248	429	2.7521953143150313e-6
9503248	430	3.3431165320507716e-6
9503248	431	3.6242145142750815e-6
9503248	432	3.8143332403706154e-6
9503248	433	3.836020823655417e-6
9503248	434	3.338549049658468e-6
9503248	435	7.107085480129172e-7
9503248	436	7.367936518676288e-7
9503248	437	1.082828589460405e-6
9503248	438	1.40246504543029e-6
9503248	439	1.6992159999063006e-6
9503248	440	1.9431981854722835e-6
9503248	441	2.1101850506966002e-6
9503248	442	4.6116092562442645e-6
9503248	443	7.20965590517153e-6
9503248	444	9.172054888040293e-6
9503248	445	1.0652826858859044e-5
9503248	446	1.1845907465612981e-5
9503248	447	1.2865745702583808e-5
9503248	448	1.3779453183815349e-5
9503248	449	1.1475018254714087e-5
9503248	450	8.471800356346648e-6
9503248	451	6.282691629166948e-6
9503248	452	5.030857209931128e-6
9503248	453	4.40511803390109e-6
9503248	454	4.130158686166396e-6
9503248	455	4.0321920096175745e-6
9503248	456	7.794762495905161e-6
9503248	457	1.1696115507220384e-5
9503248	458	1.4644778275396675e-5
9503248	459	1.6419391613453627e-5
9503248	460	1.7322921848972328e-5
9503248	461	1.7759763068170287e-5
9503248	462	1.7996664610109292e-5
9503248	463	1.707387673377525e-5
9503248	464	1.5996811271179467e-5
9503248	465	1.463149419578258e-5
9503248	466	1.3621020116261207e-5
9503248	467	1.3155467058822978e-5
9503248	468	1.3087698789604474e-5
9503248	469	1.3233096069598105e-5
9503248	470	1.150552270701155e-5
9503248	471	1.0255874258291442e-5
9503248	472	1.0073196790472139e-5
9503248	473	1.0256462701363489e-5
9503248	474	1.0290606951457448e-5
9503248	475	1.0077769729832653e-5
9503248	476	9.820740160648711e-6
9503248	477	1.2031468031636905e-5
9503248	478	1.3128315913490951e-5
9503248	479	1.3277961443236563e-5
9503248	480	1.3082840268907603e-5
9503248	481	1.2885047908639535e-5
9503248	482	1.2786035767931025e-5
9503248	483	1.2808355677407235e-5
9503248	484	1.1475201972643845e-5
9503248	485	1.0264970114803873e-5
9503248	486	9.252827112504747e-6
9503248	487	8.622620953246951e-6
9503248	488	8.346682079718448e-6
9503248	489	7.89010118751321e-6
9503248	490	7.553669092885684e-6
9503248	491	8.945289664552547e-6
9503248	492	1.1629366781562567e-5
9503248	493	1.4361997273226734e-5
9503248	494	1.6366804629797116e-5
9503248	495	1.7590835341252387e-5
9503248	496	1.835696275520604e-5
9503248	497	1.8938402718049474e-5
9503248	498	2.2022673874744214e-5
9503248	499	1.8876007743529044e-5
9503248	500	1.4791588910156861e-5
9503248	501	1.2029143363179173e-5
9503248	502	1.0663021384971216e-5
9503248	503	1.0081413165607955e-5
9503248	504	9.877576303551905e-6
9503248	505	5.043832516093971e-6
9503248	506	6.836568900325801e-6
9503248	507	9.454791324969847e-6
9503248	508	1.1332785106787924e-5
9503248	509	1.2445000720617827e-5
9503248	510	1.3055398085271008e-5
9503248	511	1.3397462680586614e-5
9503248	512	1.113682083087042e-5
9503248	513	7.641036063432693e-6
9503248	514	4.583240297506563e-6
9503248	515	2.5296217245340813e-6
9503248	516	1.3416429283097386e-6
9503248	517	7.086276241352607e-7
9503248	518	3.8034028193578706e-7
9503248	519	2.0830212577038765e-7
9503248	520	7.485436981369276e-6
9503248	521	9.178445907309651e-6
9503248	522	9.85681799647864e-6
9503248	523	1.0179595847148448e-5
9503248	524	1.0367933100496884e-5
9503248	525	1.0506193575565703e-5
9503248	526	2.931781637016684e-6
9503248	527	1.353782295154815e-6
9503248	528	1.0669975836208323e-6
9503248	529	1.3215815215517068e-6
9503248	530	1.8173261651099892e-6
9503248	531	2.602231688797474e-6
9503248	532	3.577770257834345e-6
9503248	533	7.99332519818563e-6
9503248	534	1.3996491361467633e-5
9503248	535	1.9431834516581148e-5
9503248	536	2.34878698393004e-5
9503248	537	2.62210796790896e-5
9503248	538	2.7966485504293814e-5
9503248	539	2.9056553103146143e-5
9503248	540	2.6314703063690104e-5
9503248	541	2.113533264491707e-5
9503248	542	1.523959781479789e-5
9503248	543	1.0966992704197764e-5
9503248	544	8.556613465771079e-6
9503248	545	7.16379963705549e-6
9503248	546	6.116709300840739e-6
9503248	547	1.0340801964048296e-5
9503248	548	1.5518417058046907e-5
9503248	549	2.0119387045269832e-5
9503248	550	2.3452947061741725e-5
9503248	551	2.562868394306861e-5
9503248	552	2.7049823984270915e-5
9503248	553	2.7902531655854546e-5
9503248	554	2.7287105694995262e-5
9503248	555	2.6522291591390967e-5
9503248	556	2.4718687200220302e-5
9503248	557	2.2766942493035458e-5
9503248	558	2.1366995497373864e-5
9503248	559	2.059768848994281e-5
9503248	560	2.03054314624751e-5
9503248	561	1.804076600819826e-5
9503248	562	1.5719268048997037e-5
9503248	563	1.4296481822384521e-5
9503248	564	1.3698255315830465e-5
9503248	565	1.3898110410082154e-5
9503248	566	1.4568965525540989e-5
9503248	567	1.5118109331524465e-5
9503248	568	1.9238983441027813e-5
9503248	569	2.2455136786447838e-5
9503248	570	2.429594678687863e-5
9503248	571	2.5032582925632596e-5
9503248	572	2.5112251023529097e-5
9503248	573	2.4897763069020584e-5
9503248	574	2.4596911316621117e-5
9503248	575	2.1962445316603407e-5
9503248	576	1.1590808753680903e-5
9503248	577	7.150068540795473e-6
9503248	578	6.096122888266109e-6
9503248	579	6.363015927490778e-6
9503248	580	7.293147064046934e-6
9503248	581	8.465251084999181e-6
9503248	582	1.0511402251722757e-5
9503248	583	1.3536581718653906e-5
9503248	584	1.684924791334197e-5
9503248	585	1.9794373656623065e-5
9503248	586	2.207815668953117e-5
9503248	587	2.3701741156401113e-5
9503248	588	2.4802337065921165e-5
9503248	589	3.3162199542857707e-5
9503248	590	3.14136705128476e-5
9503248	591	2.7021787900594063e-5
9503248	592	1.909191814775113e-5
9503248	593	1.4994015145930462e-5
9503248	594	1.3645192666444927e-5
9503248	595	1.3668994142790325e-5
9503248	596	6.60893419990316e-6
9503248	597	7.405541964544682e-6
9503248	598	1.0465697414474562e-5
9503248	599	1.3295756616571452e-5
9503248	600	1.5261755834217183e-5
9503248	601	1.6434314602520317e-5
9503248	602	1.7119569747592323e-5
9503248	603	1.5462344890693203e-5
9503248	604	1.2037644410156645e-5
9503248	605	8.347685252374504e-6
9503248	606	5.327475264493842e-6
9503248	607	3.211085413568071e-6
9503248	608	1.8655996427696664e-6
9503248	609	1.0621703268043348e-6
9503248	610	6.011526920701726e-7
9503248	611	9.899773431243375e-6
9503248	612	1.233620696439175e-5
9503248	613	1.3371191016631201e-5
9503248	614	1.3927647160016932e-5
9503248	615	1.2576699191413354e-5
9503248	616	1.1784059097408317e-5
9503248	617	3.569683940440882e-6
9503248	618	1.7924925259649171e-6
9503248	619	1.9011883978237165e-6
9503248	620	3.4164615954068722e-6
9503248	621	5.278496701066615e-6
9503248	622	6.773269433324458e-6
9503248	623	7.730933248240035e-6
9503248	624	1.1322563295834698e-5
9503248	625	1.7069045497919433e-5
9503248	626	2.2814936528448015e-5
9503248	627	2.7004925868823193e-5
9503248	628	2.9737988370470703e-5
9503248	629	3.1550829589832574e-5
9503248	630	3.282404213678092e-5
9503248	631	3.109853059868328e-5
9503248	632	2.6777826860779896e-5
9503248	633	2.15292220673291e-5
9503248	634	1.6627478544251062e-5
9503248	635	1.2627049727598205e-5
9503248	636	9.615496310289018e-6
9503248	637	7.449023996741744e-6
9503248	638	1.0163998922507744e-5
9503248	639	1.4058444321563002e-5
9503248	640	1.9469425751594827e-5
9503248	641	2.664138446561992e-5
9503248	642	3.369881960679777e-5
9503248	643	3.905831545125693e-5
9503248	644	4.237475150148384e-5
9503248	645	4.1615465306676924e-5
9503248	646	4.0079245081869885e-5
9503248	647	3.7723897548858076e-5
9503248	648	3.4956570743815973e-5
9503248	649	3.235949407098815e-5
9503248	650	3.024563739018049e-5
9503248	651	2.8658812880166806e-5
9503248	652	2.6307896405342035e-5
9503248	653	2.3424372557201423e-5
9503248	654	2.0619056158466265e-5
9503248	655	1.822419471864123e-5
9503248	656	1.6326961485901847e-5
9503248	657	1.4900966561981477e-5
9503248	658	1.386616440868238e-5
9503248	659	1.695268838375341e-5
9503248	660	1.987678297155071e-5
9503248	661	2.2501320927403867e-5
9503248	662	2.4816597942844965e-5
9503248	663	2.6692341634770855e-5
9503248	664	2.7620308173936792e-5
9503248	665	2.75768616120331e-5
9503248	666	2.533598308218643e-5
9503248	667	2.405258965154644e-5
9503248	668	2.2954545784159563e-5
9503248	669	2.1795685825054534e-5
9503248	670	2.0672290702350438e-5
9503248	671	1.981118657568004e-5
9503248	672	1.8922510207630694e-5
9503248	673	1.9185423298040405e-5
9503248	674	1.9853381672874093e-5
9503248	675	1.9366494598216377e-5
9503248	676	1.9089788111159578e-5
9503248	677	1.9622799300123006e-5
9503248	678	2.075631527986843e-5
9503248	679	2.2140142391435802e-5
9503248	680	2.587084236438386e-5
9503248	681	2.38089487538673e-5
9503248	682	2.0400064386194572e-5
9503248	683	1.7526645024190657e-5
9503248	684	1.5600740880472586e-5
9503248	685	1.4422959793591872e-5
9503248	686	1.3280655366543215e-5
9503248	687	6.262531769607449e-6
9503248	688	6.519483122247038e-6
9503248	689	9.147713171842042e-6
9503248	690	1.1708331840054598e-5
9503248	691	1.3564668734034058e-5
9503248	692	1.4773067960049957e-5
9503248	693	1.554650043544825e-5
9503248	694	1.4677406397822779e-5
9503248	695	1.2192762369522825e-5
9503248	696	9.057257557287812e-6
9503248	697	6.140074219729286e-6
9503248	698	3.877648850902915e-6
9503248	699	2.314209268661216e-6
9503248	700	1.330844725089264e-6
9503248	701	7.530129551014397e-7
9503248	702	7.376306257356191e-6
9503248	703	6.673396001133369e-6
9503248	704	4.605852609529393e-6
9503248	705	3.511643626552541e-6
9503248	706	3.251728458053549e-6
9503248	707	3.3106625778600574e-6
9503248	708	9.477637377131032e-7
9503248	709	1.2456058584575658e-6
9503248	710	2.1513737920031417e-6
9503248	711	3.176521204295568e-6
9503248	712	4.08323239753372e-6
9503248	713	4.788667865796015e-6
9503248	714	5.296191375236958e-6
9503248	715	8.999001693155151e-6
9503248	716	1.4333872059069108e-5
9503248	717	1.8533140973886475e-5
9503248	718	2.0870551452389918e-5
9503248	719	2.2188538423506543e-5
9503248	720	2.2154164980747737e-5
9503248	721	2.1917156118433923e-5
9503248	722	1.8709439245867543e-5
9503248	723	1.3890537957195193e-5
9503248	724	9.881875485007185e-6
9503248	725	7.257460765686119e-6
9503248	726	5.735844752052799e-6
9503248	727	4.915090357826557e-6
9503248	728	4.489327693590894e-6
9503248	729	4.119414825254353e-6
9503248	730	3.707877340275445e-6
9503248	731	8.539657756045926e-6
9503248	732	1.3328466593520716e-5
9503248	733	1.5171497580013238e-5
9503248	734	1.572144537931308e-5
9503248	735	1.6311163562932052e-5
9503248	736	1.71203282661736e-5
9503248	737	1.80231909325812e-5
9503248	738	1.7258709704037756e-5
9503248	739	1.6233212591032498e-5
9503248	740	1.5267392882378772e-5
9503248	741	1.4780695892113727e-5
9503248	742	1.4767532775294967e-5
9503248	743	1.4939479115128051e-5
9503248	744	1.5106652426766232e-5
9503248	745	1.3301175386004616e-5
9503248	746	1.1632160749286413e-5
9503248	747	1.0804169505718164e-5
9503248	748	1.038199206959689e-5
9503248	749	7.87365479482105e-6
9503248	750	6.252972525544465e-6
9503248	751	5.587558916886337e-6
9503248	752	6.44842975816573e-6
9503248	753	6.834321993665071e-6
9503248	754	7.027870196907315e-6
9503248	755	7.21364176570205e-6
9503248	756	7.4598992796381935e-6
9503248	757	7.777241080475505e-6
9503248	758	8.152067493938375e-6
9503248	759	7.796632417012006e-6
9503248	760	7.27942233424983e-6
9503248	761	6.737887360941386e-6
9503248	762	6.456540631916141e-6
9503248	763	6.43767725705402e-6
9503248	764	6.576747182407416e-6
9503248	765	6.786011908843648e-6
9503248	766	8.612536475993693e-6
9503248	767	1.1566463399503846e-5
9503248	768	1.4402800843527075e-5
9503248	769	1.6436062651337124e-5
9503248	770	1.7525890143588185e-5
9503248	771	1.7064321582438424e-5
9503248	772	1.6453303032903932e-5
9503248	773	1.5490792065975256e-5
9503248	774	1.1686324796755798e-5
9503248	775	8.821361916488968e-6
9503248	776	6.997750460868701e-6
9503248	777	4.7515454753011e-6
9503248	778	2.6083878310600994e-6
9503248	779	1.6887582887648023e-6
9503248	780	1.197680148834479e-6
9503248	781	1.6031161749197054e-6
9503248	782	1.770227186170814e-6
9503248	783	1.849225782279973e-6
9503248	784	1.9869432890118333e-6
9503248	785	2.2214092041394906e-6
9503248	786	2.522880322430865e-6
9503248	787	1.870023766059603e-6
9503248	788	1.102423993870616e-6
9503248	789	6.049326088941598e-7
9503248	790	3.3349951422678714e-7
9503248	791	1.868175303343378e-7
9503248	792	1.0433871011628071e-7
9503248	793	5.614631604089482e-8
9503248	794	2.110998593707336e-6
9503248	795	2.2563549464393873e-6
9503248	796	2.2492199605039787e-6
9503248	797	2.3156187580752885e-6
9503248	798	2.0419383872649632e-6
9503248	799	1.2397731552482583e-6
9503248	800	8.140408453982673e-7
9503248	801	1.982682107382061e-7
9503248	802	3.0271428386186017e-7
9503248	803	5.352640073397197e-7
9503248	804	8.128381523420103e-7
9503248	805	1.0879234650928993e-6
9503248	806	1.3255848898552358e-6
9503248	807	1.5380054492197814e-6
9503248	808	3.6793173876503715e-6
9503248	809	6.0915026551811025e-6
9503248	810	7.990577614691574e-6
9503248	811	9.349457286589313e-6
9503248	812	1.0025275514635723e-5
9503248	813	1.0495278729649726e-5
9503248	814	1.1036427167709917e-5
9503248	815	8.299125511257444e-6
9503248	816	5.153768597665476e-6
9503248	817	3.515225898809149e-6
9503248	818	2.5260442271246575e-6
9503248	819	2.105981593558681e-6
9503248	820	1.962066107807914e-6
9503248	821	1.4872663314235979e-6
9503248	822	2.676370058907196e-6
9503248	823	3.7673044062103145e-6
9503248	824	4.465858637558995e-6
9503248	825	4.824939423997421e-6
9503248	826	5.317622253642185e-6
9503248	827	5.945297289144946e-6
9503248	828	6.635720637859777e-6
9503248	829	6.816072072979296e-6
9503248	830	6.87113333697198e-6
9503248	831	6.935817964404123e-6
9503248	832	7.20247908247984e-6
9503248	833	7.637367161805741e-6
9503248	834	8.112412615446374e-6
9503248	835	8.510853149346076e-6
9503248	836	7.427899618051015e-6
9503248	837	6.741292509104824e-6
9503248	838	6.329096777335508e-6
9503248	839	6.306052910076687e-6
9503248	840	6.468437732110033e-6
9503248	841	6.714624760206789e-6
9503248	842	7.0100581979204435e-6
9503248	843	9.484181646257639e-6
9503248	844	1.0860871952900197e-5
9503248	845	1.1281948900432326e-5
9503248	846	1.128455733123701e-5
9503248	847	1.1223953151784372e-5
9503248	848	1.1234271369175985e-5
9503248	849	1.1323895705572795e-5
9503248	850	1.009799507301068e-5
9503248	851	8.896739927877206e-6
9503248	852	7.868736247473862e-6
9503248	853	7.217223810584983e-6
9503248	854	6.9249849730113056e-6
9503248	855	6.857670996396337e-6
9503248	856	6.886675237183226e-6
9503248	857	8.40132634039037e-6
9503248	858	1.1016426469723228e-5
9503248	859	1.2945246453455184e-5
9503248	860	1.2941189197590575e-5
9503248	861	1.2082978173566516e-5
9503248	862	1.169079860119382e-5
9503248	863	1.2014853382424917e-5
9503248	864	1.2945002708875109e-5
9503248	865	1.0655434380169027e-5
9503248	866	8.784234523773193e-6
9503248	867	7.745583388896193e-6
9503248	868	7.207242106233025e-6
9503248	869	6.922030024725245e-6
9503248	870	6.7224004851595964e-6
9503248	871	3.778897280426463e-6
9503248	872	5.311982476996491e-6
9503248	873	6.857150765426923e-6
9503248	874	7.842281775083393e-6
9503248	875	8.47433511808049e-6
9503248	876	8.889019227353856e-6
9503248	877	8.984939086076338e-6
9503248	878	6.7336832216824405e-6
9503248	879	4.0716322473599575e-6
9503248	880	2.111182084263419e-6
9503248	881	9.504594800091581e-7
9503248	882	4.180259907116124e-7
9503248	883	2.0104221221117768e-7
9503248	884	1.0432899699708287e-7
9503248	885	3.715675347848446e-6
9503248	886	4.658337275031954e-6
9503248	887	5.217599209572654e-6
9503248	888	5.640023573505459e-6
9503248	889	6.003147063893266e-6
9503248	890	6.316394774330547e-6
9503248	891	6.578445663762977e-6
9503248	892	1.6427076161562582e-6
9503248	893	8.92948833097762e-7
9503248	894	1.0111137953572324e-6
9503248	895	1.4681309039588086e-6
9503248	896	2.016254484260571e-6
9503248	897	2.5159147298836615e-6
9503248	898	2.909611339418916e-6
9503248	899	6.8727840698556975e-6
9503248	900	1.226612221216783e-5
9503248	901	1.7332124116364866e-5
9503248	902	2.091533679049462e-5
9503248	903	2.2985037503531203e-5
9503248	904	2.4038767151068896e-5
9503248	905	2.454333662171848e-5
9503248	906	2.1125555576873012e-5
9503248	907	1.5918769349809736e-5
9503248	908	1.1216020538995508e-5
9503248	909	7.831204129615799e-6
9503248	910	5.682804840034805e-6
9503248	911	4.411964710016036e-6
9503248	912	3.690488938445924e-6
9503248	913	7.66903849580558e-6
9503248	914	1.2235883332323283e-5
9503248	915	1.67263515322702e-5
9503248	916	2.0392884835018776e-5
9503248	917	2.2859858290757984e-5
9503248	918	2.4343609766219743e-5
9503248	919	2.518127075745724e-5
9503248	920	2.455315006955061e-5
9503248	921	2.4025956008699723e-5
9503248	922	2.2786296540289186e-5
9503248	923	2.1322934117051773e-5
9503248	924	2.0136005332460627e-5
9503248	925	1.935769796546083e-5
9503248	926	1.892525324365124e-5
9503248	927	1.6203266568481922e-5
9503248	928	1.3766987649432849e-5
9503248	929	1.2490369954321068e-5
9503248	930	1.2036837688356172e-5
9503248	931	1.1986652680207044e-5
9503248	932	1.207087825605413e-5
9503248	933	1.219935711560538e-5
9503248	934	1.6345951735274866e-5
9503248	935	1.9639808670035563e-5
9503248	936	2.1468003978952765e-5
9503248	937	2.21502978092758e-5
9503248	938	2.21770769712748e-5
9503248	939	2.192667125200387e-5
9503248	940	2.154549838451203e-5
9503248	941	1.9150698790326715e-5
9503248	942	1.7411060980521142e-5
9503248	943	1.5900850485195406e-5
9503248	944	1.456606787542114e-5
9503248	945	1.3516779290512204e-5
9503248	946	1.276592411159072e-5
9503248	947	1.1336190254951362e-5
9503248	948	1.1089889085269533e-5
9503248	949	1.2514044101408217e-5
9503248	950	1.4615256077377126e-5
9503248	951	1.6707926988601685e-5
9503248	952	1.854634865594562e-5
9503248	953	2.008436422329396e-5
9503248	954	2.1543699403991923e-5
9503248	955	2.7269690690445714e-5
9503248	956	2.164580291719176e-5
9503248	957	1.4491190086118877e-5
9503248	958	1.045206590788439e-5
9503248	959	8.750702363613527e-6
9503248	960	7.4198660513502546e-6
9503248	961	6.459000815084437e-6
9503248	962	3.772497620957438e-6
9503248	963	5.464667538035428e-6
9503248	964	7.418710538331652e-6
9503248	965	8.813901331450325e-6
9503248	966	9.817797035793774e-6
9503248	967	1.0331371413485613e-5
9503248	968	1.076667831512168e-5
9503248	969	8.74062334332848e-6
9503248	970	5.695299023500411e-6
9503248	971	3.1188781122182263e-6
9503248	972	1.5596749562973855e-6
9503248	973	7.489397262361308e-7
9503248	974	3.7337974845286226e-7
9503248	975	1.9453115385204e-7
9503248	976	4.248842742526904e-6
9503248	977	5.276333922665799e-6
9503248	978	5.889451585971983e-6
9503248	979	6.402244707714999e-6
9503248	980	6.899662366777193e-6
9503248	981	7.402061328320997e-6
9503248	982	7.893682777648792e-6
9503248	983	2.1196356101427227e-6
9503248	984	9.704004924060428e-7
9503248	985	7.076832844177261e-7
9503248	986	8.003485163499136e-7
9503248	987	1.075490786206501e-6
9503248	988	1.4267423011915525e-6
9503248	989	1.7840020518633537e-6
9503248	990	4.312559667596361e-6
9503248	991	8.597168744017836e-6
9503248	992	1.3297688383318018e-5
9503248	993	1.742867607390508e-5
9503248	994	2.058059544651769e-5
9503248	995	2.2750313291908242e-5
9503248	996	2.4125440177158453e-5
9503248	997	2.2886430087964982e-5
9503248	998	1.940847323567141e-5
9503248	999	1.5104780686669983e-5
9503248	1000	1.1169776371389162e-5
9503248	1001	8.152810551109724e-6
9503248	1002	6.090103852329776e-6
9503248	1003	4.772731699631549e-6
9503248	1004	8.631058335595299e-6
9503248	1005	1.3828076589561533e-5
9503248	1006	2.034712269960437e-5
9503248	1007	2.3602056899107993e-5
9503248	1008	1.7186839613714255e-5
9503248	1009	1.3118051356286742e-5
9503248	1010	1.2044144568790216e-5
9503248	1011	1.159038129117107e-5
9503248	1012	1.1869556146848481e-5
9503248	1013	1.2606603377207648e-5
9503248	1014	1.3763808965450153e-5
9503248	1015	1.515645817562472e-5
9503248	1016	1.6567977581871673e-5
9503248	1017	1.7860447769635357e-5
9503248	1018	1.6853400666150264e-5
9503248	1019	1.5344050552812405e-5
9503248	1020	1.4446412023971789e-5
9503248	1021	1.4162469597067684e-5
9503248	1022	1.4169335372571368e-5
9503248	1023	1.4365235074365046e-5
9503248	1024	1.4803004887653515e-5
9503248	1025	1.757649988576304e-5
9503248	1026	1.8394239305052906e-5
9503248	1027	1.7218864741153084e-5
9503248	1028	1.4707306945638265e-5
9503248	1029	1.2529133528005332e-5
9503248	1030	1.1337986506987363e-5
9503248	1031	1.0994628610205837e-5
9503248	1032	1.0414296411909163e-5
9503248	1033	1.0003783245338127e-5
9503248	1034	9.428565135749523e-6
9503248	1035	8.953808901424054e-6
9503248	1036	8.72913733473979e-6
9503248	1037	8.731904017622583e-6
9503248	1038	8.889302080206107e-6
9503248	1039	1.074987267202232e-5
9503248	1040	1.4065029063203838e-5
9503248	1041	1.7725269572110847e-5
9503248	1042	2.0926127035636455e-5
9503248	1043	2.3420538127538748e-5
9503248	1044	2.5281664420617744e-5
9503248	1045	2.6660920411814004e-5
9503248	1046	3.085134085267782e-5
9503248	1047	2.688320637389552e-5
9503248	1048	2.1148262021597475e-5
9503248	1049	1.5890827853581868e-5
9503248	1050	1.2089841220586095e-5
9503248	1051	9.867632797977421e-6
9503248	1052	8.189941581804305e-6
9503248	1053	4.369727321318351e-6
9503248	1054	5.42021280125482e-6
9503248	1055	6.1512655520346016e-6
9503248	1056	5.9372778196120635e-6
9503248	1057	5.286631676426623e-6
9503248	1058	4.632478066923795e-6
9503248	1059	3.806926997640403e-6
9503248	1060	2.2528374756802805e-6
9503248	1061	1.1193166074008332e-6
9503248	1062	5.546006036638573e-7
9503248	1063	2.9161424208723474e-7
9503248	1064	1.6032936400733888e-7
9503248	1065	8.934068773669424e-8
9503248	1066	4.924391205918255e-8
9503248	1067	1.8605968534757267e-6
9503248	1068	2.307082240804448e-6
9503248	1069	2.2137451196613256e-6
9503248	1070	1.6492867871420458e-6
9503248	1071	1.3250358961158781e-6
9503248	1072	1.2428715763235232e-6
9503248	1073	9.862046681519132e-7
9503248	1074	2.2899327234426892e-7
9503248	1075	3.7623254911522963e-7
9503248	1076	6.676530119875679e-7
9503248	1077	8.78198477494152e-7
9503248	1078	1.0105684395966819e-6
9503248	1079	1.1751867532439064e-6
9503248	1080	1.384907136525726e-6
9503248	1081	3.0197418254829245e-6
9503248	1082	4.6733516683161724e-6
9503248	1083	5.948852503934177e-6
9503248	1084	6.996169304329669e-6
9503248	1085	7.900319360487629e-6
9503248	1086	8.716748197912239e-6
9503248	1087	9.482036148256157e-6
9503248	1088	8.133902156259865e-6
9503248	1089	6.283119546424132e-6
9503248	1090	4.952095878252294e-6
9503248	1091	4.23215851697023e-6
9503248	1092	3.918405582226114e-6
9503248	1093	3.829232355201384e-6
9503248	1094	3.8562143345188815e-6
9503248	1095	3.7073837120260578e-6
9503248	1096	6.5919430198846385e-6
9503248	1097	8.118729056150187e-6
9503248	1098	7.333716439461568e-6
9503248	1099	6.417674740077928e-6
9503248	1100	6.216999736352591e-6
9503248	1101	6.049745479685953e-6
9503248	1102	6.074614248063881e-6
9503248	1103	4.82882251162664e-6
9503248	1104	4.240567704982823e-6
9503248	1105	3.6414751320990035e-6
9503248	1106	3.4913427953142673e-6
9503248	1107	3.5515540730557404e-6
9503248	1108	3.5135717553202994e-6
9503248	1109	3.7539975892286748e-6
9503248	1110	3.41018153449113e-6
9503248	1111	3.320826863273396e-6
9503248	1112	3.517003960951115e-6
9503248	1113	3.7737377169833053e-6
9503248	1114	2.802140443236567e-6
9503248	1115	1.6271807226075907e-6
9503248	1116	1.2803077424905496e-6
9503248	1117	1.579475110702333e-6
9503248	1118	1.7850162521426682e-6
9503248	1119	1.9763012915063882e-6
9503248	1120	2.217122300862684e-6
9503248	1121	2.511756747480831e-6
9503248	1122	2.843629545168369e-6
9503248	1123	3.2027951419877354e-6
9503248	1124	3.055919250982697e-6
9503248	1125	2.784616754070157e-6
9503248	1126	2.580678483354859e-6
9503248	1127	2.565339627835783e-6
9503248	1128	2.685710569494404e-6
9503248	1129	2.8620502234844025e-6
9503248	1130	3.071388391617802e-6
9503248	1131	4.5394135668175295e-6
9503248	1132	6.598226718779188e-6
9503248	1133	8.443682418146636e-6
9503248	1134	9.790877811610699e-6
9503248	1135	1.0634666068654042e-5
9503248	1136	1.0007015589508228e-5
9503248	1137	9.435188985662535e-6
9503248	1138	6.616180598939536e-6
9503248	1139	2.799698677335982e-6
9503248	1140	1.457231064705411e-6
9503248	1141	1.0058221278086421e-6
9503248	1142	7.072374046401819e-7
9503248	1143	6.450844693972613e-7
9503248	1144	6.995471153459221e-7
9503248	1145	6.811982871113287e-7
9503248	1146	1.1971526419074507e-6
9503248	1147	1.6853816759976326e-6
9503248	1148	2.0981469788239338e-6
9503248	1149	2.4720393412280828e-6
9503248	1150	2.830894118233118e-6
9503248	1151	3.1777203730598558e-6
9503248	1152	2.096709749821457e-6
9503248	1153	8.6242681618387e-7
9503248	1154	3.3784567676775623e-7
9503248	1155	1.3572210377787997e-7
9503248	1156	5.674438696701145e-8
9503248	1157	2.354883754662751e-8
9503248	1158	1.0472641420733453e-8
9503248	1159	4.863015306000307e-7
9503248	1160	6.185582037687709e-7
9503248	1161	7.345616381826403e-7
9503248	1162	7.266838792929775e-7
9503248	1163	7.427699983963976e-7
9503248	1164	8.341341981576988e-7
9503248	1165	9.253243433704483e-7
9503248	1166	2.7594219886850624e-7
9503248	1167	4.3428664753264457e-7
9503248	1168	7.710946192673873e-7
9503248	1169	1.1435723763497663e-6
9503248	1170	1.4851235619062209e-6
9503248	1171	1.775178816387779e-6
9503248	1172	2.0147242594248382e-6
9503248	1173	4.664375865104375e-6
9503248	1174	7.579962129966589e-6
9503248	1175	9.368134669784922e-6
9503248	1176	1.0050986929854844e-5
9503248	1177	1.0328761163691524e-5
9503248	1178	1.0115376426256262e-5
9503248	1179	9.477310413785744e-6
9503248	1180	7.131930487958016e-6
9503248	1181	5.090583726996556e-6
9503248	1182	3.893040684488369e-6
9503248	1183	3.327490503579611e-6
9503248	1184	3.119066150247818e-6
9503248	1185	3.0694782253704034e-6
9503248	1186	3.0087940103840083e-6
9503248	1187	5.826643700856948e-6
9503248	1188	8.250342943938449e-6
9503248	1189	9.680657967692241e-6
9503248	1190	1.0424001629871782e-5
9503248	1191	1.09025277197361e-5
9503248	1192	1.1349551641615108e-5
9503248	1193	1.1827461094071623e-5
9503248	1194	1.1409524631744716e-5
9503248	1195	1.0941040272882674e-5
9503248	1196	1.0531571206229273e-5
9503248	1197	1.0447317436046433e-5
9503248	1198	1.0656424819899257e-5
9503248	1199	1.1014876690751407e-5
9503248	1200	1.1409409125917591e-5
9503248	1201	1.0027150892710779e-5
9503248	1202	9.099913768295664e-6
9503248	1203	8.959083061199635e-6
9503248	1204	9.149697689281311e-6
9503248	1205	9.364049219584558e-6
9503248	1206	9.516860700387042e-6
9503248	1207	9.621964636608027e-6
9503248	1208	1.2390998563205358e-5
9503248	1209	1.3925598068453837e-5
9503248	1210	1.4259568160923664e-5
9503248	1211	1.4030965758138336e-5
9503248	1212	1.3709612176171504e-5
9503248	1213	1.3490320270648226e-5
9503248	1214	1.3323565326572862e-5
9503248	1215	1.1714373613358475e-5
9503248	1216	1.022457036015112e-5
9503248	1217	8.989565685624257e-6
9503248	1218	8.21247977000894e-6
9503248	1219	7.846962034818716e-6
9503248	1220	7.73588089941768e-6
9503248	1221	7.747480594844092e-6
9503248	1222	9.259355465474073e-6
9503248	1223	1.198145946545992e-5
9503248	1224	1.4738026038685348e-5
9503248	1225	1.657452594372444e-5
9503248	1226	1.72592972376151e-5
9503248	1227	1.7692345863906667e-5
9503248	1228	1.819030148908496e-5
9503248	1229	2.043273525487166e-5
9503248	1230	1.704606256680563e-5
9503248	1231	1.3637294614454731e-5
9503248	1232	1.1345870916557033e-5
9503248	1233	9.708631296234671e-6
9503248	1234	8.44933765620226e-6
9503248	1235	7.824200110917445e-6
9503248	1236	4.3147233554918785e-6
9503248	1237	6.141389349068049e-6
9503248	1238	8.367447662749328e-6
9503248	1239	9.950261301128194e-6
9503248	1240	1.0978852515108883e-5
9503248	1241	1.1653559340629727e-5
9503248	1242	1.1819744941021781e-5
9503248	1243	9.218783816322684e-6
9503248	1244	5.7769966588239186e-6
9503248	1245	3.1720362585474504e-6
9503248	1246	1.6421446389358607e-6
9503248	1247	8.425623718721909e-7
9503248	1248	4.3140119032614166e-7
9503248	1249	2.2294186408089445e-7
9503248	1250	5.568580945691792e-6
9503248	1251	6.8182794166204985e-6
9503248	1252	7.491627457056893e-6
9503248	1253	8.004425581020769e-6
9503248	1254	8.411790076934267e-6
9503248	1255	8.725609404791612e-6
9503248	1256	8.593397069489583e-6
9503248	1257	2.2577648906008108e-6
9503248	1258	1.1178480008311453e-6
9503248	1259	1.0686409268600983e-6
9503248	1260	1.4695077652504551e-6
9503248	1261	2.1579721760645043e-6
9503248	1262	2.729439529502997e-6
9503248	1263	3.1711360861663707e-6
9503248	1264	7.440108674927615e-6
9503248	1265	1.3337550626602024e-5
9503248	1266	1.8385040675639175e-5
9503248	1267	2.1767245925730094e-5
9503248	1268	2.384801882726606e-5
9503248	1269	2.5186267521348782e-5
9503248	1270	2.6119239919353276e-5
9503248	1271	2.2812591851106845e-5
9503248	1272	1.7347112589050084e-5
9503248	1273	1.2169517503934912e-5
9503248	1274	8.375248398806434e-6
9503248	1275	6.024438789609121e-6
9503248	1276	4.676718617702136e-6
9503248	1277	3.913200089300517e-6
9503248	1278	7.91383718024008e-6
9503248	1279	1.2675562174990773e-5
9503248	1280	1.8519940567784943e-5
9503248	1281	2.3516307919635437e-5
9503248	1282	2.5674195057945326e-5
9503248	1283	2.5797551643336192e-5
9503248	1284	2.5432022084714845e-5
9503248	1285	2.3867807612987235e-5
9503248	1286	2.2756619728170335e-5
9503248	1287	2.158665665774606e-5
9503248	1288	2.0589681298588403e-5
9503248	1289	2.002390829147771e-5
9503248	1290	1.9836152205243707e-5
9503248	1291	1.984191476367414e-5
9503248	1292	1.772674295352772e-5
9503248	1293	1.540729499538429e-5
9503248	1294	1.3957928786112461e-5
9503248	1295	1.3325236068340018e-5
9503248	1296	1.4061744877835736e-5
9503248	1297	1.4475641364697367e-5
9503248	1298	1.4769318113394547e-5
9503248	1299	1.8084589100908488e-5
9503248	1300	1.9761049770750105e-5
9503248	1301	2.0115350707783364e-5
9503248	1302	1.9998133211629465e-5
9503248	1303	1.9818515283986926e-5
9503248	1304	1.975529630726669e-5
9503248	1305	1.9862463886965998e-5
9503248	1306	1.815336145227775e-5
9503248	1307	1.688474185357336e-5
9503248	1308	1.5686358892708085e-5
9503248	1309	1.4591541003028397e-5
9503248	1310	1.3754385690845083e-5
9503248	1311	1.3227967428974807e-5
9503248	1312	1.2959373634657823e-5
9503248	1313	1.3669615327671636e-5
9503248	1314	1.5764051568112336e-5
9503248	1315	1.8231256035505794e-5
9503248	1316	1.7520047549623996e-5
9503248	1317	1.5381443517981097e-5
9503248	1318	1.436392358300509e-5
9503248	1319	1.4208391803549603e-5
9503248	1320	1.5865391105762683e-5
9503248	1321	1.4267920960264746e-5
9503248	1322	1.2713948308373801e-5
9503248	1323	1.1905477549589705e-5
9503248	1324	1.1670188541756943e-5
9503248	1325	1.1696927685989067e-5
9503248	1326	1.1813304809038527e-5
9503248	1327	5.823264928039862e-6
9503248	1328	7.216332505777245e-6
9503248	1329	9.970886821975e-6
9503248	1330	1.0129260772373527e-5
9503248	1331	8.612853889644612e-6
9503248	1332	8.55211510497611e-6
9503248	1333	9.335159120382741e-6
9503248	1334	8.146558684529737e-6
9503248	1335	5.810934908367926e-6
9503248	1336	3.6527890188153833e-6
9503248	1337	2.1502964955288917e-6
9503248	1338	1.2360458185867174e-6
9503248	1339	7.11837799372006e-7
9503248	1340	4.1528230099174834e-7
9503248	1341	7.072319931467064e-6
9503248	1342	8.676109246152919e-6
9503248	1343	9.26974735193653e-6
9503248	1344	9.582747225067578e-6
9503248	1345	9.819135811994784e-6
9503248	1346	1.0024866242019925e-5
9503248	1347	1.019970113702584e-5
9503248	1348	2.910212515416788e-6
9503248	1349	1.3191494190323283e-6
9503248	1350	9.257509532289987e-7
9503248	1351	1.038670347952575e-6
9503248	1352	1.4264533092500642e-6
9503248	1353	1.9318504200782627e-6
9503248	1354	2.4435159957647556e-6
9503248	1355	5.0229427870363e-6
9503248	1356	9.343159945274238e-6
9503248	1357	1.4126336282060947e-5
9503248	1358	1.8432585420669056e-5
9503248	1359	2.189328552049119e-5
9503248	1360	2.444791971356608e-5
9503248	1361	2.618456528580282e-5
9503248	1362	2.5306710085715167e-5
9503248	1363	2.205710370617453e-5
9503248	1364	1.7772164937923662e-5
9503248	1365	1.3584975022240542e-5
9503248	1366	9.82752681011334e-6
9503248	1367	7.813184311089572e-6
9503248	1368	7.075441772030899e-6
9503248	1369	1.1927239029319026e-5
9503248	1370	1.826351035560947e-5
9503248	1371	2.403816870355513e-5
9503248	1372	2.823689101205673e-5
9503248	1373	3.065833880100399e-5
9503248	1374	3.192116128047928e-5
9503248	1375	3.2620799174765125e-5
9503248	1376	3.113141065114178e-5
9503248	1377	2.9482693207683042e-05
9503248	1378	2.7624049835139886e-5
9503248	1379	2.5732848371262662e-5
9503248	1380	2.422328179818578e-5
9503248	1381	2.3270336896530353e-5
9503248	1382	2.2745558453607373e-5
9503248	1383	2.0548490283545107e-5
9503248	1384	1.7916521755978465e-5
9503248	1385	1.581818469276186e-5
9503248	1386	1.4426713278226089e-5
9503248	1387	1.3582406609202735e-5
9503248	1388	1.3095095710013993e-5
9503248	1389	1.279976095247548e-5
9503248	1390	1.6235764633165672e-5
9503248	1391	1.9240645997342654e-5
9503248	1392	2.149581996491179e-5
9503248	1393	2.297313949384261e-5
9503248	1394	2.377215787419118e-5
9503248	1395	2.406958992651198e-5
9503248	1396	2.4057630071183667e-5
9503248	1397	2.2524067389895208e-5
9503248	1398	2.208717523899395e-5
9503248	1399	2.0730225514853373e-5
9503248	1400	1.890458952402696e-5
9503248	1401	1.7383705198881216e-5
9503248	1402	1.647243698243983e-5
9503248	1403	1.6085206880234182e-5
9503248	1404	1.6810690794955008e-5
9503248	1405	1.8889439161284827e-5
9503248	1406	2.1776382709504105e-5
9503248	1407	2.46596409851918e-5
9503248	1408	2.7065381800639443e-5
9503248	1409	2.9127459129085764e-5
9503248	1410	3.029609433724545e-5
9503248	1411	3.4267235605511814e-5
9503248	1412	2.7436937671154737e-5
9503248	1413	1.984274058486335e-5
9503248	1414	1.3788316209684126e-5
9503248	1415	1.0481106073711999e-5
9503248	1416	8.949553375714459e-6
9503248	1417	8.302434252982493e-6
9503248	1418	4.40457415606943e-6
9503248	1419	5.862843863724265e-6
9503248	1420	7.984607691469137e-6
9503248	1421	8.866847565514036e-6
9503248	1422	8.298136890516616e-6
9503248	1423	7.788320544932503e-6
9503248	1424	7.662901225558016e-6
9503248	1425	5.96328482060926e-6
9503248	1426	3.7520771911658812e-6
9503248	1427	2.1022003693360602e-6
9503248	1428	1.1389336123102112e-6
9503248	1429	6.217779286998848e-7
9503248	1430	3.342014167628804e-7
9503248	1431	1.7691409937015123e-7
9503248	1432	2.179747980335378e-6
9503248	1433	1.4084556596571929e-6
9503248	1434	1.188524265671731e-6
9503248	1435	1.240105234501243e-6
9503248	1436	1.223045160259062e-6
9503248	1437	9.088786896427337e-7
9503248	1438	7.231757308545639e-7
9503248	1439	2.155670699721668e-7
9503248	1440	3.628360900620464e-7
9503248	1441	5.783559231531399e-7
9503248	1442	8.028868023757241e-7
9503248	1443	1.038424898069934e-6
9503248	1444	1.2730525895676692e-6
9503248	1445	1.4938751746740309e-6
9503248	1446	3.1569636576023186e-6
9503248	1447	5.143241196492454e-6
9503248	1448	6.8223612288420554e-6
9503248	1449	8.144784260366578e-6
9503248	1450	9.209057679981925e-6
9503248	1451	1.0108677997777704e-5
9503248	1452	1.0907327123277355e-5
9503248	1453	9.374080036650412e-6
9503248	1454	7.224381079140585e-6
9503248	1455	5.627728569379542e-6
9503248	1456	4.720336164609762e-6
9503248	1457	4.29113697464345e-6
9503248	1458	4.0970221562020015e-6
9503248	1459	4.041542524646502e-6
9503248	1460	3.6826347695750883e-6
9503248	1461	3.055758043046808e-6
9503248	1462	5.9400131249276455e-6
9503248	1463	9.107538971875329e-6
9503248	1464	1.1591729162319098e-5
9503248	1465	1.3231025150162168e-5
9503248	1466	1.3640938959724735e-5
9503248	1467	1.0223358003713656e-5
9503248	1468	7.470296623068862e-6
9503248	1469	5.755340680480003e-6
9503248	1470	5.1485999392753e-6
9503248	1471	4.828498276765458e-6
9503248	1472	4.919561888527824e-6
9503248	1473	4.561179139273008e-6
9503248	1474	4.484215423872229e-6
9503248	1475	4.006064045825042e-6
9503248	1476	3.820149686362129e-6
9503248	1477	2.9680975330848014e-6
9503248	1478	2.486095809217659e-6
9503248	1479	2.2123656435724115e-6
9503248	1480	2.0323841454228386e-6
9503248	1481	1.976301746253739e-6
9503248	1482	2.776866494968999e-6
9503248	1483	3.165880116284825e-6
9503248	1484	3.1747135835757945e-6
9503248	1485	3.286965920779039e-6
9503248	1486	3.411500301808701e-6
9503248	1487	3.669890475066495e-6
9503248	1488	4.012673343822826e-6
9503248	1489	3.879187715938315e-6
9503248	1490	3.639507440311718e-6
9503248	1491	3.4773502193274908e-6
9503248	1492	3.3928758966794703e-6
9503248	1493	2.6140053250856e-6
9503248	1494	1.5140027471716166e-6
9503248	1495	1.2562170468299882e-6
9503248	1496	1.9400874862185447e-6
9503248	1497	2.7535236313269706e-6
9503248	1498	2.7545193006517366e-6
9503248	1499	2.6138593511859654e-6
9503248	1500	2.8431736609491054e-6
9503248	1501	3.3448709473304916e-6
9503248	1502	4.0031013668340165e-6
9503248	1503	4.01951865569572e-6
9503248	1504	3.1888848752714694e-6
9503248	1505	2.592782948340755e-6
9503248	1506	2.304829195054481e-6
9503248	1507	2.2135639028419973e-6
9503248	1508	2.232865426776698e-6
9503248	1509	2.3164452613855246e-6
9503248	1510	1.768168999660702e-6
9503248	1511	2.81861412076978e-6
9503248	1512	3.733901849045651e-6
9503248	1513	4.357053967396496e-6
9503248	1514	4.799313501280267e-6
9503248	1515	5.142612735653529e-6
9503248	1516	5.434481408883585e-6
9503248	1517	4.099684701941442e-6
9503248	1518	2.4556486550864065e-6
9503248	1519	1.2624442433661898e-6
9503248	1520	6.183575465001923e-7
9503248	1521	2.637745240008371e-7
9503248	1522	9.977564019436613e-8
9503248	1523	3.857583763533512e-8
9503248	1524	1.264440356862906e-6
9503248	1525	1.3151636721886462e-6
9503248	1526	1.267024572371156e-6
9503248	1527	1.3567790801971569e-6
9503248	1528	1.523852802165493e-6
9503248	1529	1.7097069076044136e-6
9503248	1530	1.90137234312715e-6
9503248	1531	4.977613343726262e-7
9503248	1532	5.452547497952764e-7
9503248	1533	6.878435101498326e-7
9503248	1534	8.058863159021712e-7
9503248	1535	9.048575293491012e-7
9503248	1536	9.243997851626773e-7
9503248	1537	9.662456932346686e-7
9503248	1538	2.0894669887638884e-6
9503248	1539	3.2776513307908317e-6
9503248	1540	4.381660801300313e-6
9503248	1541	5.390797014115378e-6
9503248	1542	5.643747044814518e-6
9503248	1543	4.807031928066863e-6
9503248	1544	4.3647814891301095e-6
9503248	1545	3.316931724839378e-6
9503248	1546	2.4265291358460672e-6
9503248	1547	1.911999333970016e-6
9503248	1548	1.5383598110929597e-6
9503248	1549	1.2802649962395662e-6
9503248	1550	1.15870875561086e-6
9503248	1551	1.2141454135417007e-6
9503248	1552	2.648867166499258e-6
9503248	1553	4.0217864807345904e-6
9503248	1554	5.0430944611434825e-6
9503248	1555	5.781268555438146e-6
9503248	1556	6.412748007278424e-6
9503248	1557	7.037856903480133e-6
9503248	1558	7.50900107959751e-6
9503248	1559	7.28967688701232e-6
9503248	1560	6.837894943600986e-6
9503248	1561	6.530552127514966e-6
9503248	1562	6.463210866058944e-6
9503248	1563	6.630213192693191e-6
9503248	1564	6.89162243361352e-6
9503248	1565	7.184009973570937e-6
9503248	1566	6.032726105331676e-6
9503248	1567	5.031572527514072e-6
9503248	1568	4.601724867825396e-6
9503248	1569	4.611580152413808e-6
9503248	1570	4.808716767001897e-6
9503248	1571	5.070945917395875e-6
9503248	1572	5.272017460811185e-6
9503248	1573	7.0239848355413415e-6
9503248	1574	7.821694453014061e-6
9503248	1575	8.007003998500295e-6
9503248	1576	8.027374860830605e-6
9503248	1577	8.124664418573957e-6
9503248	1578	8.32828754937509e-6
9503248	1579	8.619440450274851e-6
9503248	1580	7.1848985498945694e-6
9503248	1581	5.6902854339568876e-6
9503248	1582	4.823407834919635e-6
9503248	1583	4.490519131650217e-6
9503248	1584	4.4867033466289286e-6
9503248	1585	4.665875621867599e-6
9503248	1586	4.9222221605305094e-6
9503248	1587	6.573734481207794e-6
9503248	1588	9.144129762717057e-6
9503248	1589	1.1566494322323706e-5
9503248	1590	1.3421947187453043e-5
9503248	1591	1.4749381989531685e-5
9503248	1592	1.570186941535212e-5
9503248	1593	1.6394165868405253e-5
9503248	1594	1.8100023225997575e-5
9503248	1595	1.4771431779081468e-5
9503248	1596	1.1643972356978338e-5
9503248	1597	9.642679287935607e-6
9503248	1598	8.525576959073078e-6
9503248	1599	7.905166057753377e-6
9503248	1600	7.413716957671568e-6
9503248	1601	4.090138645551633e-6
9503248	1602	5.815452823298983e-6
9503248	1603	7.671089406358078e-6
9503248	1604	8.860576599545311e-6
9503248	1605	9.588511602487415e-6
9503248	1606	1.0060689419333357e-5
9503248	1607	1.036662251863163e-5
9503248	1608	7.830980393919162e-6
9503248	1609	4.632361651601968e-6
9503248	1610	2.4447513169434387e-6
9503248	1611	1.2476826896090643e-6
9503248	1612	6.381953312484256e-7
9503248	1613	3.236133068185154e-7
9503248	1614	1.6347192399734922e-7
9503248	1615	4.286949661036488e-6
9503248	1616	5.129228156874888e-6
9503248	1617	5.551083177124383e-6
9503248	1618	5.884699021407869e-6
9503248	1619	5.649517333949916e-6
9503248	1620	5.56309078092454e-6
9503248	1621	5.646493264066521e-6
9503248	1622	1.4862528132653097e-6
9503248	1623	1.2321298754613963e-6
9503248	1624	1.802160227271088e-6
9503248	1625	2.5377100882906234e-6
9503248	1626	3.2594523418083554e-6
9503248	1627	3.8369807953131385e-6
9503248	1628	4.229164460411994e-6
9503248	1629	8.104566404654179e-6
9503248	1630	1.3527687769965269e-5
9503248	1631	1.837506533775013e-5
9503248	1632	2.189020779042039e-5
9503248	1633	2.4186450900742784e-5
9503248	1634	2.5624993213568814e-5
9503248	1635	2.649052839842625e-5
9503248	1636	2.3311798940994777e-5
9503248	1637	1.81178365892265e-5
9503248	1638	1.3250661140773445e-5
9503248	1639	9.669935025158338e-6
9503248	1640	7.36334777684533e-6
9503248	1641	5.983813025522977e-6
9503248	1642	5.194508048589341e-6
9503248	1643	9.395384040544741e-6
9503248	1644	1.4431283489102498e-5
9503248	1645	1.9346784029039554e-5
9503248	1646	2.2608412109548226e-5
9503248	1647	2.4055139874690212e-5
9503248	1648	2.4525934350094758e-5
9503248	1649	2.4779517843853682e-5
9503248	1650	2.3903367036837153e-5
9503248	1651	2.3313286874326877e-5
9503248	1652	2.2253259885474108e-5
9503248	1653	2.110787136189174e-5
9503248	1654	2.0279621821828187e-5
9503248	1655	1.9827706637443043e-5
9503248	1656	1.9636961951619014e-5
9503248	1657	1.719120155030396e-5
9503248	1658	1.4835145520919468e-5
9503248	1659	1.356721986667253e-5
9503248	1660	1.3160416528990027e-5
9503248	1661	1.3197422049415763e-5
9503248	1662	1.338070160272764e-5
9503248	1663	1.3577759091276675e-5
9503248	1664	1.7708560335449874e-5
9503248	1665	2.0977508029318415e-5
9503248	1666	2.273708196298685e-5
9503248	1667	2.3305525246541947e-5
9503248	1668	2.3211799998534843e-5
9503248	1669	2.2844596969662234e-5
9503248	1670	2.2444199203164317e-5
9503248	1671	2.006703471124638e-5
9503248	1672	1.8197728422819637e-5
9503248	1673	1.6504787708981894e-5
9503248	1674	1.5015748431324027e-5
9503248	1675	1.3881254744774196e-5
9503248	1676	1.3148292055120692e-5
9503248	1677	1.2728899491776247e-5
9503248	1678	1.3454673535306938e-5
9503248	1679	1.5687706763856113e-5
9503248	1680	1.850777152867522e-5
9503248	1681	2.1398493117885664e-5
9503248	1682	2.2987014745012857e-5
9503248	1683	2.2468646420747973e-5
9503248	1684	2.1719019059673883e-5
9503248	1685	2.505244265194051e-5
9503248	1686	2.050003422482405e-5
9503248	1687	1.5384273865493014e-5
9503248	1688	1.2461641745176166e-5
9503248	1689	1.141718530561775e-5
9503248	1690	1.1530946721904911e-5
9503248	1691	1.224506922881119e-5
9503248	1692	5.942233656242024e-6
9503248	1693	7.104566520865774e-6
9503248	1694	1.0223142453469336e-5
9503248	1695	1.305911337112775e-5
9503248	1696	1.4853284483251628e-5
9503248	1697	1.6017838788684458e-5
9503248	1698	1.6776077245594934e-5
9503248	1699	1.5234392776619643e-5
9503248	1700	1.1914284186786972e-5
9503248	1701	8.253808118752204e-6
9503248	1702	5.2187256187608e-6
9503248	1703	3.092378847213695e-6
9503248	1704	1.758172174959327e-6
9503248	1705	9.786052714844118e-7
9503248	1706	9.329450222139712e-6
9503248	1707	1.1338986951159313e-5
9503248	1708	1.1355049537087325e-5
9503248	1709	1.0763597856566776e-5
9503248	1710	1.0384021152276546e-5
9503248	1711	1.0344072506995872e-5
9503248	1712	1.0560221198829822e-5
9503248	1713	3.108342070845538e-6
9503248	1714	1.5171857512541465e-6
9503248	1715	1.1707342082445393e-6
9503248	1716	1.3026591432208079e-6
9503248	1717	3.3804426493588835e-6
9503248	1718	4.717875981441466e-6
9503248	1719	5.112715371069498e-6
9503248	1720	8.029872333281673e-6
9503248	1721	1.2114376659155823e-5
9503248	1722	1.643209543544799e-5
9503248	1723	2.0515290088951588e-5
9503248	1724	2.4092600142466836e-5
9503248	1725	2.7045545721193776e-5
9503248	1726	2.937423596449662e-5
9503248	1727	2.827129173965659e-5
9503248	1728	2.432710061839316e-5
9503248	1729	1.945649455592502e-5
9503248	1730	1.5075587725732476e-5
9503248	1731	1.1699215974658728e-5
9503248	1732	9.307837899541482e-6
9503248	1733	7.692184226471e-6
9503248	1734	1.1305516636639368e-5
9503248	1735	1.7724998542689718e-05
9503248	1736	2.439148011035286e-5
9503248	1737	2.9513606932596304e-5
9503248	1738	3.26277622662019e-5
9503248	1739	3.4259555832250044e-5
9503248	1740	3.4453045373084024e-5
9503248	1741	3.220528014935553e-5
9503248	1742	2.9324186471058056e-5
9503248	1743	2.636969838931691e-5
9503248	1744	2.384321305726189e-5
9503248	1745	2.2066707970225252e-5
9503248	1746	2.1073945390526205e-5
9503248	1747	2.0696557839983143e-5
9503248	1748	1.8684566384763457e-5
9503248	1749	1.6526955732842907e-5
9503248	1750	1.5120616808417253e-5
9503248	1751	1.4426637790165842e-5
9503248	1752	1.424665424565319e-5
9503248	1753	1.4351405297929887e-5
9503248	1754	1.4512018424284179e-5
9503248	1755	1.786573739082087e-5
9503248	1756	2.035112993326038e-5
9503248	1757	2.14433475775877e-5
9503248	1758	2.119139207934495e-5
9503248	1759	2.0101117115700617e-5
9503248	1760	1.892603722808417e-5
9503248	1761	1.8103153706761077e-5
9503248	1762	1.500004236731911e-5
9503248	1763	1.1268263733654749e-5
9503248	1764	9.075167326955125e-6
9503248	1765	8.155067007464822e-6
9503248	1766	7.797801117703784e-6
9503248	1767	7.392014140350511e-6
9503248	1768	6.5611220634309575e-6
9503248	1769	7.486492904718034e-6
9503248	1770	9.48880915530026e-6
9503248	1771	1.1527804417710286e-5
9503248	1772	1.3077454241283704e-5
9503248	1773	1.4253672816266771e-5
9503248	1774	1.5216131941997446e-5
9503248	1775	1.6045118172769435e-5
9503248	1776	1.5687570339650847e-5
9503248	1777	1.1045322935387958e-5
9503248	1778	7.277451459231088e-6
9503248	1779	5.538196091947611e-6
9503248	1780	4.897755388810765e-6
9503248	1781	4.711238943855278e-6
9503248	1782	4.722304765891749e-6
9503248	1783	2.9563566386059392e-6
9503248	1784	4.461541266209679e-6
9503248	1785	6.00929979555076e-6
9503248	1786	7.029878815956181e-6
9503248	1787	7.60621742301737e-6
9503248	1788	7.806173016433604e-6
9503248	1789	7.888441359682474e-6
9503248	1790	6.105497504904633e-6
9503248	1791	3.7209997572063003e-6
9503248	1792	2.0184052118565887e-6
9503248	1793	1.0552539606578648e-6
9503248	1794	5.57904115794372e-7
9503248	1795	3.02379675076736e-7
9503248	1796	1.6612401054771908e-7
9503248	1797	3.2939187804004177e-6
9503248	1798	3.5666944313561544e-6
9503248	1799	2.9388852453848813e-6
9503248	1800	1.8878303080782644e-6
9503248	1801	1.3152420024198364e-6
9503248	1802	1.0914727681665681e-6
9503248	1803	1.0318383374396944e-6
9503248	1804	3.296837292054988e-7
9503248	1805	6.09392031947209e-7
9503248	1806	1.100207668969233e-6
9503248	1807	1.6048159068304813e-6
9503248	1808	2.0530821984721115e-6
9503248	1809	2.425480033707572e-6
9503248	1810	2.7307446544000413e-6
9503248	1811	5.269953817332862e-6
9503248	1812	8.269194950116798e-6
9503248	1813	1.0667969945643563e-5
9503248	1814	1.2374752259347588e-5
9503248	1815	1.3094373571220785e-5
9503248	1816	1.355241965939058e-5
9503248	1817	1.2791651897714473e-5
9503248	1818	9.577329365129117e-6
9503248	1819	6.596083949261811e-6
9503248	1820	4.918632384942612e-6
9503248	1821	4.128681212023366e-6
9503248	1822	3.8124130696814973e-6
9503248	1823	3.7333131785999285e-6
9503248	1824	3.7680651985283475e-6
9503248	1825	3.6347148579807254e-6
9503248	1826	3.237677674405859e-6
9503248	1827	6.538292836921755e-6
9503248	1828	1.0343635040044319e-5
9503248	1829	1.3456423403113149e-5
9503248	1830	1.5525165508734062e-5
9503248	1831	1.678530861681793e-5
9503248	1832	1.7583572116564028e-5
9503248	1833	1.6555010006413795e-5
9503248	1834	1.5322197214118205e-5
9503248	1835	1.4144378837954719e-5
9503248	1836	1.343320036539808e-5
9503248	1837	1.3204989045334514e-5
9503248	1838	1.3282454347063322e-5
9503248	1839	1.3501065950549673e-5
9503248	1840	1.184008942800574e-5
9503248	1841	1.0258921065542381e-5
9503248	1842	9.435003448743373e-6
9503248	1843	9.17770648811711e-6
9503248	1844	9.136270818999037e-6
9503248	1845	9.100330316869076e-6
9503248	1846	8.92011848918628e-6
9503248	1847	9.589792171027511e-6
9503248	1848	6.832963663327973e-6
9503248	1849	5.634173248836305e-6
9503248	1850	4.902041837340221e-6
9503248	1851	4.6506652324751485e-6
9503248	1852	3.7389390854514204e-6
9503248	1853	3.5103855680063134e-6
9503248	1854	3.2042526072473265e-6
9503248	1855	3.0326968953886535e-6
9503248	1856	2.990894699905766e-6
9503248	1857	3.099344894508249e-6
9503248	1858	3.3025667107722256e-6
9503248	1859	3.549831262716907e-6
9503248	1860	3.821865448117023e-6
9503248	1861	5.422965841717087e-6
9503248	1862	7.31826094124699e-6
9503248	1863	8.453726877633017e-6
9503248	1864	7.535044460382778e-6
9503248	1865	6.0483489505713806e-6
9503248	1866	5.72805811316357e-6
9503248	1867	6.079849299567286e-6
9503248	1868	4.772231932292925e-6
9503248	1869	2.8553054107760545e-6
9503248	1870	1.741063101690088e-6
9503248	1871	1.397050709783798e-6
9503248	1872	1.3641919167639571e-6
9503248	1873	1.4609034906243323e-6
9503248	1874	1.6120135342134745e-6
9503248	1875	1.1748766155506019e-6
9503248	1876	1.4977309774621972e-6
9503248	1877	1.7985317981583648e-6
9503248	1878	2.137616547770449e-6
9503248	1879	2.2000210719852475e-6
9503248	1880	2.1024313809903106e-6
9503248	1881	2.026810761890374e-6
9503248	1882	1.309603590016195e-6
9503248	1883	6.973083372940891e-7
9503248	1884	3.6298260397416016e-7
9503248	1885	1.9515142923864914e-7
9503248	1886	1.0511610781804848e-7
9503248	1887	5.598017693841939e-8
9503248	1888	2.9020897684972624e-8
9503248	1889	1.3387589206104167e-6
9503248	1890	1.6082245792858885e-6
9503248	1891	1.755947778292466e-6
9503248	1892	1.7792092421586858e-6
9503248	1893	1.8096249050358892e-6
9503248	1894	1.7748818663676502e-6
9503248	1895	1.7622375025894144e-6
9503248	1896	4.6682836796207994e-7
9503248	1897	6.295258572208695e-7
9503248	1898	7.922877784949378e-7
9503248	1899	9.682071322458796e-7
9503248	1900	1.1788906704168767e-6
9503248	1901	1.391635237268929e-6
9503248	1902	1.6004606777642039e-6
9503248	1903	3.827630280284211e-6
9503248	1904	6.402040526154451e-6
9503248	1905	8.496678674418945e-6
9503248	1906	1.0080844731419347e-5
9503248	1907	1.130001874116715e-5
9503248	1908	1.2279888323973864e-5
9503248	1909	1.3109382962284144e-5
9503248	1910	1.0806422324094456e-5
9503248	1911	7.925192221591715e-6
9503248	1912	5.470601081469795e-6
9503248	1913	3.7168158542044694e-6
9503248	1914	2.7943365239480045e-6
9503248	1915	2.4429189124930417e-6
9503248	1916	1.977832425836823e-6
9503248	1917	3.67456118510745e-6
9503248	1918	5.456241524370853e-6
9503248	1919	6.971322363824584e-6
9503248	1920	8.116333447105717e-6
9503248	1921	8.977059223980177e-6
9503248	1922	9.704199328552932e-6
9503248	1923	1.0401325198472477e-5
9503248	1924	1.0326821211492643e-5
9503248	1925	1.0076945727632847e-5
9503248	1926	9.805778972804546e-6
9503248	1927	9.804538422031328e-6
9503248	1928	1.0047416253655683e-5
9503248	1929	1.0414911230327561e-5
9503248	1930	1.0778290743473917e-5
9503248	1931	9.395233064424247e-6
9503248	1932	8.529731530870777e-6
9503248	1933	8.37591869640164e-6
9503248	1934	8.503081517119426e-6
9503248	1935	8.291372978419531e-6
9503248	1936	7.624937097716611e-6
9503248	1937	7.262177859956864e-6
9503248	1938	9.221232176059857e-6
9503248	1939	1.0318065505998675e-5
9503248	1940	1.0699203812691849e-5
9503248	1941	1.082021844922565e-5
9503248	1942	1.0950401701848023e-5
9503248	1943	1.1161070688103791e-5
9503248	1944	1.1412504136387724e-5
9503248	1945	1.0228658538835589e-5
9503248	1946	9.02376359590562e-6
9503248	1947	7.946040568640456e-6
9503248	1948	7.276898941199761e-6
9503248	1949	6.996725460339803e-6
9503248	1950	6.962275620026048e-6
9503248	1951	7.04505782778142e-6
9503248	1952	8.558902663935442e-6
9503248	1953	1.1210730917809997e-5
9503248	1954	1.3803455658489838e-5
9503248	1955	1.5766363503644243e-5
9503248	1956	1.699255699350033e-5
9503248	1957	1.7817068510339595e-5
9503248	1958	1.8310678569832817e-5
9503248	1959	2.0392746591824107e-5
9503248	1960	1.6462219718960114e-5
9503248	1961	1.2658396371989511e-5
9503248	1962	1.0310103789379355e-5
9503248	1963	8.630267984699458e-6
9503248	1964	7.657185960852075e-6
9503248	1965	6.963667146919761e-6
9503248	1966	3.335979499752284e-6
9503248	1967	4.786532826983603e-6
9503248	1968	6.569282959389966e-6
9503248	1969	7.866921805543825e-6
9503248	1970	8.798494491202291e-6
9503248	1971	9.547222362016328e-6
9503248	1972	1.0210644177277572e-5
9503248	1973	8.43534780869959e-6
9503248	1974	5.584551217907574e-6
9503248	1975	3.1994793516787468e-6
9503248	1976	1.6976040342342458e-6
9503248	1977	8.788194350017875e-7
9503248	1978	4.595948439600761e-7
9503248	1979	2.463697228449746e-7
9503248	1980	6.044440851837862e-6
9503248	1981	7.299413027794799e-6
9503248	1982	7.785296475049108e-6
9503248	1983	8.020772838790435e-6
9503248	1984	8.15842031443026e-6
9503248	1985	7.296823696378851e-6
9503248	1986	6.539269634231459e-6
9503248	1987	1.664825617808674e-6
9503248	1988	1.1915469713130733e-6
9503248	1989	1.583487915013393e-6
9503248	1990	2.1908635972067714e-6
9503248	1991	2.7537739697436336e-6
9503248	1992	3.204432914571953e-6
9503248	1993	3.5123025554639753e-6
9503248	1994	8.53767414810136e-6
9503248	1995	1.3904112165619154e-5
9503248	1996	1.7738919268595055e-5
9503248	1997	2.0364746887935326e-5
9503248	1998	2.2217078367248178e-5
9503248	1999	2.3540744223282672e-5
9503248	2000	2.4474691599607468e-5
9503248	2001	2.1604762878268957e-5
9503248	2002	1.679759043327067e-5
9503248	2003	1.2225386853970122e-5
9503248	2004	8.792413609626237e-6
9503248	2005	6.514449069072725e-6
9503248	2006	5.107020569994347e-6
9503248	2007	4.28740213465062e-6
9503248	2008	8.30075987323653e-6
9503248	2009	1.2930047887493856e-5
9503248	2010	1.7536067389301024e-5
9503248	2011	2.1330988602130674e-5
9503248	2012	2.409113949397579e-5
9503248	2013	2.5937722966773435e-5
9503248	2014	2.6928804800263606e-5
9503248	2015	2.6171288482146338e-5
9503248	2016	2.5578916392987594e-5
9503248	2017	2.4146511350409128e-5
9503248	2018	2.2528134650201537e-5
9503248	2019	2.123518606822472e-5
9503248	2020	2.038564889517147e-5
9503248	2021	1.9901772247976623e-5
9503248	2022	1.70753392012557e-5
9503248	2023	1.5377270756289363e-5
9503248	2024	1.4547803402820136e-5
9503248	2025	1.375748252030462e-5
9503248	2026	1.3142233910912182e-5
9503248	2027	1.284692461922532e-5
9503248	2028	1.2767492989951279e-5
9503248	2029	1.631701525184326e-5
9503248	2030	1.9056529708905146e-5
9503248	2031	2.052722811640706e-5
9503248	2032	1.921132206916809e-5
9503248	2033	1.6594416592852212e-5
9503248	2034	1.484704262111336e-5
9503248	2035	1.4363265108841006e-5
9503248	2036	1.3278164260555059e-5
9503248	2037	1.2742098988383077e-5
9503248	2038	1.2316945685597602e-5
9503248	2039	1.199869529955322e-5
9503248	2040	1.1832175914605614e-5
9503248	2041	1.1798811101471074e-5
9503248	2042	1.1662104043352883e-5
9503248	2043	1.2520861673692707e-5
9503248	2044	1.4617892702517565e-5
9503248	2045	1.7156968169729225e-5
9503248	2046	1.9479606635286473e-5
9503248	2047	2.1341315004974604e-5
9503248	2048	2.2748807168682106e-5
9503248	2049	2.377106466155965e-5
9503248	2050	3.239737270632759e-5
9503248	2051	3.021566226379946e-5
9503248	2052	2.5690060283523053e-5
9503248	2053	2.1850397388334386e-5
9503248	2054	1.952720594999846e-5
9503248	2055	1.8294098481419496e-5
9503248	2056	1.763769796525594e-5
9503248	2057	7.334099336731015e-6
9503248	2058	7.249088412208948e-6
9503248	2059	1.0104783541464712e-5
9503248	2060	1.294430057896534e-5
9503248	2061	1.5025951142888516e-5
9503248	2062	1.6365884221158922e-5
9503248	2063	1.717129816825036e-5
9503248	2064	1.573150439071469e-5
9503248	2065	1.2439324564184062e-5
9503248	2066	8.694288226251956e-6
9503248	2067	5.542587587115122e-6
9503248	2068	3.3110770800703904e-6
9503248	2069	1.8966479728987906e-6
9503248	2070	1.0626392850099364e-6
9503248	2071	9.332606168754864e-6
9503248	2072	8.701589649717789e-6
9503248	2073	8.306801646540407e-6
9503248	2074	8.72716282174224e-6
9503248	2075	7.1783538260206115e-06
9503248	2076	6.414866675186204e-6
9503248	2077	6.664681222900981e-6
9503248	2078	1.8335645108891185e-6
9503248	2079	1.067103085006238e-6
9503248	2080	1.0736582680692663e-6
9503248	2081	1.323556375609769e-6
9503248	2082	1.6300668903568294e-6
9503248	2083	1.915736447699601e-6
9503248	2084	2.158692268494633e-6
9503248	2085	4.252166490914533e-6
9503248	2086	8.373523087357171e-6
9503248	2087	1.3445283002511133e-5
9503248	2088	1.8255175746162422e-5
9503248	2089	2.210323691542726e-5
9503248	2090	2.4805394787108526e-5
9503248	2091	2.6607631298247725e-5
9503248	2092	2.614907134557143e-5
9503248	2093	2.3380927814287134e-5
9503248	2094	1.930567668750882e-5
9503248	2095	1.5008725313236937e-5
9503248	2096	1.1220887245144695e-5
9503248	2097	8.233506378019229e-6
9503248	2098	6.0450324781413656e-6
9503248	2099	9.006700565805659e-6
9503248	2100	1.251971389137907e-5
9503248	2101	1.671770223765634e-5
9503248	2102	2.1462077711476013e-5
9503248	2103	2.61592649621889e-5
9503248	2104	3.0275141398306005e-5
9503248	2105	3.354834916535765e-5
9503248	2106	3.3429681934649125e-5
9503248	2107	3.395242310944013e-5
9503248	2108	3.337597081554122e-5
9503248	2109	3.144845686620101e-5
9503248	2110	2.9149035981390625e-5
9503248	2111	2.679676799743902e-5
9503248	2112	2.491463237674907e-5
9503248	2113	2.1570929675363004e-5
9503248	2114	1.8502449165680446e-5
9503248	2115	1.6364350813091733e-5
9503248	2116	1.50920668602339e-5
9503248	2117	1.443822020519292e-5
9503248	2118	1.4152524272503797e-5
9503248	2119	1.4038956578588113e-5
9503248	2120	1.7544829461257905e-5
9503248	2121	2.0540008335956372e-5
9503248	2122	2.2728219846612774e-5
9503248	2123	2.4164593924069777e-5
9503248	2124	2.4946457415353507e-5
9503248	2125	2.5178056603181176e-5
9503248	2126	2.5009168894030154e-5
9503248	2127	2.3110920665203594e-5
9503248	2128	2.221506292698905e-5
9503248	2129	2.128159576386679e-5
9503248	2130	2.0097357264603488e-5
9503248	2131	1.8915006876341067e-5
9503248	2132	1.7862979802885093e-5
9503248	2133	1.6483390936627984e-5
9503248	2134	1.493853415013291e-5
9503248	2135	1.3513327758118976e-5
9503248	2136	1.243155656993622e-5
9503248	2137	1.155345125880558e-5
9503248	2138	1.1300729056529235e-5
9503248	2139	1.1371579603292048e-5
9503248	2140	1.0485055099707097e-5
9503248	2141	9.574954674462788e-6
9503248	2142	7.316213668673299e-6
9503248	2143	5.783492724731332e-6
9503248	2144	5.075499757367652e-6
9503248	2145	4.793885636900086e-6
9503248	2146	4.63234709968674e-6
9503248	2147	4.537664153758669e-6
9503248	2148	2.749875420704484e-6
9503248	2149	3.655666660051793e-6
9503248	2150	3.735061227416736e-6
9503248	2151	3.7901072573731653e-6
9503248	2152	4.077705852978397e-6
9503248	2153	4.510642156674294e-6
9503248	2154	4.904948127659736e-6
9503248	2155	3.084589252466685e-6
9503248	2156	1.2793469750249642e-6
9503248	2157	5.181477149562852e-7
9503248	2158	2.403987764409976e-7
9503248	2159	1.2559522133415157e-7
9503248	2160	5.5691263156631976e-8
9503248	2161	2.16767492844383e-8
9503248	2162	5.826638016515062e-7
9503248	2163	6.240273933144636e-7
9503248	2164	6.865557793389598e-7
9503248	2165	7.504745553887915e-7
9503248	2166	7.489347240152711e-7
9503248	2167	8.059164997575863e-7
9503248	2168	7.801507422300347e-7
9503248	2169	2.011360749065716e-7
9503248	2170	3.423031671445642e-7
9503248	2171	5.694915898857289e-7
9503248	2172	8.262154551630374e-7
9503248	2173	1.0288372322975192e-6
9503248	2174	1.2167090517323231e-6
9503248	2175	1.4104864476394141e-6
9503248	2176	3.0365069960680557e-6
9503248	2177	4.928147973259911e-6
9503248	2178	6.471425422205357e-6
9503248	2179	7.657282367290463e-6
9503248	2180	8.62189153849613e-6
9503248	2181	9.454785868001636e-6
9503248	2182	1.0189929525949992e-5
9503248	2183	8.802930096862838e-6
9503248	2184	6.561807367688743e-6
9503248	2185	4.51275354862446e-6
9503248	2186	2.9351908779062796e-6
9503248	2187	2.0512354694801616e-6
9503248	2188	1.8231000922241947e-6
9503248	2189	1.7318727714155102e-6
9503248	2190	1.5490434179810109e-6
9503248	2191	1.0488380439710454e-6
9503248	2192	1.633919282539864e-6
9503248	2193	2.0423331079655327e-6
9503248	2194	2.4521070827177027e-6
9503248	2195	2.9199022719694767e-6
9503248	2196	3.4579668408696307e-6
9503248	2197	4.053936208947562e-6
9503248	2198	4.693475602834951e-6
9503248	2199	4.713188900495879e-6
9503248	2200	4.679646281147143e-6
9503248	2201	4.795884706254583e-6
9503248	2202	5.134514594828943e-6
9503248	2203	5.614238034468144e-6
9503248	2204	6.139021934359334e-6
9503248	2205	6.657234735030215e-6
9503248	2206	5.888569830858614e-6
9503248	2207	5.311964741849806e-6
9503248	2208	5.192513981455704e-6
9503248	2209	4.903746685158694e-6
9503248	2210	4.257127784512704e-6
9503248	2211	3.1462454899156e-6
9503248	2212	2.767298155958997e-6
9503248	2213	3.680731424537953e-6
9503248	2214	4.264238668838516e-6
9503248	2215	4.4970811359235086e-6
9503248	2216	4.667798748414498e-6
9503248	2217	4.855764018429909e-6
9503248	2218	5.102504019305343e-6
9503248	2219	5.3977209972799756e-6
9503248	2220	5.1032584451604635e-6
9503248	2221	4.615467332769185e-6
9503248	2222	4.213307420286583e-6
9503248	2223	4.0678592085896526e-6
9503248	2224	4.103268565813778e-6
9503248	2225	4.23044002673123e-6
9503248	2226	3.761763764487114e-6
9503248	2227	3.0932533263694495e-6
9503248	2228	2.4402245344390394e-6
9503248	2229	2.2224587610253366e-6
9503248	2230	2.0850420696660876e-6
9503248	2231	2.1994362668920076e-6
9503248	2232	2.5125145839410834e-6
9503248	2233	2.9767973046546103e-6
9503248	2234	3.004475956913666e-6
9503248	2235	2.4317155293829273e-6
9503248	2236	2.029928737101727e-6
9503248	2237	1.8513982240619953e-6
9503248	2238	1.8205382730229758e-6
9503248	2239	1.876606120276847e-6
9503248	2240	1.9872470602422254e-6
9503248	2241	1.4935354784029187e-6
9503248	2242	2.0398395008669468e-6
9503248	2243	2.3320296804740792e-6
9503248	2244	2.54229439633491e-6
9503248	2245	2.6009054181486135e-6
9503248	2246	2.3339391646004515e-6
9503248	2247	1.3474543720803922e-6
9503248	2248	5.36393031325133e-7
9503248	2249	2.24381693669784e-7
9503248	2250	1.0145586060161804e-7
9503248	2251	4.727992575226381e-8
9503248	2252	2.3932589243713664e-8
9503248	2253	1.147398354106599e-8
9503248	2254	5.804797087449742e-9
9503248	2255	6.713778475386789e-7
9503248	2256	8.866600751389342e-7
9503248	2257	1.0496711411178694e-6
9503248	2258	1.1952221257161e-6
9503248	2259	1.3379581105255056e-6
9503248	2260	1.4819404441368533e-6
9503248	2261	1.6313055084538064e-6
9503248	2262	4.3443151298561133e-7
9503248	2263	5.684995585397701e-7
9503248	2264	9.651366781326942e-7
9503248	2265	1.3875840068067191e-6
9503248	2266	1.7417155504517723e-6
9503248	2267	1.983562015084317e-6
9503248	2268	2.1339421891752863e-6
9503248	2269	4.810363407159457e-6
9503248	2270	7.761899723846e-6
9503248	2271	9.986071745515801e-6
9503248	2272	1.1537467798916623e-5
9503248	2273	1.2223398698552046e-5
9503248	2274	1.205507851409493e-5
9503248	2275	1.2081417480658274e-5
9503248	2276	9.634413800085895e-6
9503248	2277	6.957194273127243e-6
9503248	2278	5.075662102171918e-6
9503248	2279	3.876349637721432e-6
9503248	2280	3.253958084314945e-6
9503248	2281	2.994769147335319e-6
9503248	2282	2.662145334397792e-6
9503248	2283	4.775611614604713e-6
9503248	2284	6.81007759339991e-6
9503248	2285	7.931603249744512e-6
9503248	2286	8.106011591735296e-6
9503248	2287	7.428781827911735e-6
9503248	2288	6.190490239532664e-6
9503248	2289	6.102189217926934e-6
9503248	2290	6.194916750246193e-6
9503248	2291	6.393424882844556e-6
9503248	2292	6.552677859872347e-6
9503248	2293	6.868955551908584e-6
9503248	2294	7.325337719521485e-6
9503248	2295	7.84265466791112e-6
9503248	2296	8.356549187737983e-6
9503248	2297	7.383115189441014e-6
9503248	2298	6.8786398514930625e-6
9503248	2299	6.973248673602939e-6
9503248	2300	7.2854395511967596e-6
9503248	2301	7.600767730764346e-6
9503248	2302	7.865993211453315e-6
9503248	2303	8.087036803772207e-6
9503248	2304	1.0817764632520266e-5
9503248	2305	1.2400329978845548e-5
9503248	2306	1.2882519513368607e-5
9503248	2307	1.2836226233048365e-5
9503248	2308	1.2672414413827937e-5
9503248	2309	1.2576863809954375e-5
9503248	2310	1.2590800906764343e-5
9503248	2311	1.1229054507566616e-5
9503248	2312	9.91056458587991e-6
9503248	2313	8.760237506066915e-6
9503248	2314	8.004630217328668e-6
9503248	2315	7.571800779260229e-6
9503248	2316	7.408960300381295e-6
9503248	2317	7.377480869763531e-6
9503248	2318	8.838128451316152e-6
9503248	2319	1.1459555025794543e-5
9503248	2320	1.3998494068800937e-5
9503248	2321	1.5854609955567867e-5
9503248	2322	1.707611227175221e-5
9503248	2323	1.7868471331894398e-5
9503248	2324	1.771092865965329e-5
9503248	2325	1.8041475414065644e-5
9503248	2326	1.4259567251428962e-5
9503248	2327	1.1360950338712428e-5
9503248	2328	9.759002750797663e-6
9503248	2329	9.001113539852668e-6
9503248	2330	8.701171282154974e-6
9503248	2331	8.63913373905234e-6
9503248	2332	4.54920700576622e-6
9503248	2333	6.391038368747104e-6
9503248	2334	8.784203600953333e-6
9503248	2335	1.0425711479911115e-5
9503248	2336	1.1381373042240739e-5
9503248	2337	1.1921466466446873e-5
9503248	2338	9.783749192138202e-6
9503248	2339	5.147232968738535e-6
9503248	2340	2.5153267415589653e-6
9503248	2341	1.2442692423064727e-6
9503248	2342	6.239141612240928e-7
9503248	2343	3.2084062695503235e-7
9503248	2344	1.695265154921799e-7
9503248	2345	9.204872242207784e-8
9503248	2346	5.824334948556498e-6
9503248	2347	7.246567292895634e-6
9503248	2348	7.96528001956176e-6
9503248	2349	8.416417585976887e-6
9503248	2350	8.698313649802003e-6
9503248	2351	8.899656677385792e-6
9503248	2352	9.048839274328202e-6
9503248	2353	2.3880083972471766e-6
9503248	2354	1.1331776477163658e-6
9503248	2355	1.3639966027767514e-6
9503248	2356	2.4588225642219186e-6
9503248	2357	3.605760412028758e-6
9503248	2358	4.326585894887103e-6
9503248	2359	4.6118980208120774e-6
9503248	2360	8.232545951614156e-6
9503248	2361	1.43372535603703e-5
9503248	2362	1.9896484445780516e-5
9503248	2363	2.351662806177046e-5
9503248	2364	2.5554652893333696e-5
9503248	2365	2.66887218458578e-5
9503248	2366	2.7359281375538558e-5
9503248	2367	2.42097485170234e-5
9503248	2368	1.8931477825390175e-5
9503248	2369	1.37550096042105e-5
9503248	2370	9.70949804468546e-6
9503248	2371	6.911901436978951e-6
9503248	2372	5.110166057420429e-6
9503248	2373	4.000207809440326e-6
9503248	2374	7.914944035292137e-6
9503248	2375	1.2587988749146461e-5
9503248	2376	1.749952025420498e-5
9503248	2377	2.183606193284504e-5
9503248	2378	2.511411003069952e-5
9503248	2379	2.7319272703607567e-5
9503248	2380	2.867582588805817e-5
9503248	2381	2.8070580810890533e-5
9503248	2382	2.7696274628397077e-5
9503248	2383	2.652949478942901e-5
9503248	2384	2.510220838303212e-5
9503248	2385	2.3611508368048817e-5
9503248	2386	2.2424084818339907e-5
9503248	2387	2.1698146156268194e-5
9503248	2388	1.8771061149891466e-5
9503248	2389	1.5929694200167432e-5
9503248	2390	1.42492244776804e-5
9503248	2391	1.3509206837625243e-5
9503248	2392	1.3294479686010163e-5
9503248	2393	1.3322467566467822e-5
9503248	2394	1.3439478607324418e-5
9503248	2395	1.7762229617801495e-5
9503248	2396	2.1510186343220994e-5
9503248	2397	2.370232505199965e-5
9503248	2398	2.4454622689518146e-5
9503248	2399	2.4323810066562146e-5
9503248	2400	2.3860449800849892e-5
9503248	2401	2.3449551008525304e-5
9503248	2402	2.0991083147237077e-5
9503248	2403	1.9165825506206602e-5
9503248	2404	1.7565291273058392e-5
9503248	2405	1.611478000995703e-5
9503248	2406	1.4951645425753668e-5
9503248	2407	1.4155647477309685e-5
9503248	2408	1.370089466945501e-5
9503248	2409	1.4260187526815571e-5
9503248	2410	1.635867556615267e-5
9503248	2411	1.9262601199443452e-5
9503248	2412	2.174140900024213e-5
9503248	2413	2.353393028897699e-5
9503248	2414	2.485466393409297e-5
9503248	2415	2.583680907264352e-5
9503248	2416	3.568497049855068e-5
9503248	2417	3.203734377166256e-5
9503248	2418	2.447641600156203e-5
9503248	2419	1.8215021555079147e-5
9503248	2420	7.145024483179441e-6
9503248	2421	3.2043337796494598e-6
9503248	2422	1.9597723621700425e-6
9503248	2423	1.6182165154532413e-6
9503248	2424	3.0545656954927836e-6
9503248	2425	4.850273853662657e-6
9503248	2426	6.560376277775504e-6
9503248	2427	8.030503522604704e-6
9503248	2428	8.896347935660742e-6
9503248	2429	7.251701390487142e-6
9503248	2430	4.810071459360188e-6
9503248	2431	2.7772985049523413e-6
9503248	2432	1.2504575579441735e-6
9503248	2433	5.417128932094784e-7
9503248	2434	2.620921577545232e-7
9503248	2435	1.3639132134812826e-7
9503248	2436	7.082563513449713e-8
9503248	2437	3.435052349232137e-6
9503248	2438	4.281019300833577e-6
9503248	2439	4.8162592065637e-6
9503248	2440	5.272167982184328e-6
9503248	2441	5.707714990421664e-6
9503248	2442	6.125755135144573e-6
9503248	2443	4.41946667706361e-6
9503248	2444	1.1161996553710196e-6
9503248	2445	1.2659711501328275e-6
9503248	2446	1.9398098629608285e-6
9503248	2447	2.695777993722004e-6
9503248	2448	3.3580470244487515e-6
9503248	2449	3.7790005080751143e-6
9503248	2450	4.080120106664253e-6
9503248	2451	7.024868409644114e-6
9503248	2452	1.1474793609522749e-5
9503248	2453	1.5609119145665318e-5
9503248	2454	1.8810636902344413e-5
9503248	2455	2.100664278259501e-5
9503248	2456	2.2351987354340963e-5
9503248	2457	2.3133765353122726e-5
9503248	2458	2.1136444047442637e-5
9503248	2459	1.7212667444255203e-5
9503248	2460	1.2333210179349408e-5
9503248	2461	8.860656635079067e-6
9503248	2462	7.130755875550676e-6
9503248	2463	6.173754627525341e-6
9503248	2464	5.641499683406437e-6
9503248	2465	9.92692821455421e-6
9503248	2466	1.5276878912118264e-5
9503248	2467	2.0078476154594682e-5
9503248	2468	2.356383811275009e-5
9503248	2469	2.438058982079383e-5
9503248	2470	2.4377222871407866e-5
9503248	2471	2.4367624064325355e-5
9503248	2472	2.304941153852269e-5
9503248	2473	2.169938488805201e-5
9503248	2474	2.011233300436288e-5
9503248	2475	1.8786557120620273e-5
9503248	2476	1.7935431969817728e-5
9503248	2477	1.748487920849584e-5
9503248	2478	1.729431278363336e-5
9503248	2479	1.5093070032889955e-5
9503248	2480	1.2900833098683506e-5
9503248	2481	1.1444284609751776e-5
9503248	2482	1.0622968147799838e-5
9503248	2483	1.0520132491365075e-5
9503248	2484	1.0777850548038259e-5
9503248	2485	1.1075167094531935e-5
9503248	2486	1.4672119505121373e-5
9503248	2487	1.6691095879650675e-5
9503248	2488	1.7168473277706653e-5
9503248	2489	1.6794689145172015e-5
9503248	2490	1.6012287233024836e-5
9503248	2491	1.5174162399489433e-5
9503248	2492	1.4569372979167383e-5
9503248	2493	1.3066882274870295e-5
9503248	2494	1.1890586392837577e-5
9503248	2495	1.0798973562486935e-5
9503248	2496	1.0031664714915678e-5
9503248	2497	9.623629921406973e-6
9503248	2498	9.403548574482556e-6
9503248	2499	9.352493179903831e-6
9503248	2500	1.0932059922197368e-5
9503248	2501	1.3857496014679782e-5
9503248	2502	1.6805297491373494e-5
9503248	2503	1.9031078409170732e-5
9503248	2504	1.7801474314182997e-5
9503248	2505	1.4942480447643902e-5
9503248	2506	1.2876742403022945e-5
9503248	2507	1.0255223969579674e-5
9503248	2508	5.7475540415907744e-6
9503248	2509	3.0992741812951863e-6
9503248	2510	1.973746975636459e-6
9503248	2511	1.1016933285645791e-6
9503248	2512	8.956674832916178e-7
9503248	2513	9.295779364038026e-7
9503248	2514	8.439635621471098e-7
9503248	2515	1.4504877299259533e-6
9503248	2516	2.005472424571053e-6
9503248	2517	2.4401979317190126e-6
9503248	2518	2.803017650876427e-6
9503248	2519	3.1290348943002755e-6
9503248	2520	2.3323525510932086e-6
9503248	2521	1.3782563428321737e-6
9503248	2522	7.470110290341836e-7
9503248	2523	4.0468978568242164e-7
9503248	2524	2.2392039511487383e-7
9503248	2525	1.2448866471004294e-7
9503248	2526	6.818866893354425e-8
9503248	2527	3.648626645258446e-8
9503248	2528	2.190938857893343e-6
9503248	2529	2.647028168212273e-6
9503248	2530	2.8800793643313227e-6
9503248	2531	3.049169208679814e-6
9503248	2532	3.1217166451824596e-6
9503248	2533	3.0467726901406422e-6
9503248	2534	2.6022257770819124e-6
9503248	2535	7.004262556620233e-7
9503248	2536	9.972720818041125e-7
9503248	2537	1.5002375448602834e-6
9503248	2538	1.7795038047552225e-6
9503248	2539	1.8266692904944648e-6
9503248	2540	1.964392140507698e-6
9503248	2541	2.1867667783226352e-6
9503248	2542	4.304170033719856e-6
9503248	2543	6.8315171120048035e-6
9503248	2544	9.00324357644422e-6
9503248	2545	1.0724612366175279e-5
9503248	2546	1.1617391464824323e-5
9503248	2547	1.1252866897848435e-5
9503248	2548	9.09368918655673e-6
9503248	2549	5.088757916382747e-6
9503248	2550	2.997710225827177e-6
9503248	2551	2.1560736058745533e-6
9503248	2552	1.8966583184010233e-6
9503248	2553	1.920585873449454e-6
9503248	2554	2.1018158804508857e-6
9503248	2555	2.142461198673118e-6
9503248	2556	1.8460781348039745e-6
9503248	2557	3.999699401902035e-6
9503248	2558	6.321472937997896e-6
9503248	2559	8.091580639302265e-6
9503248	2560	9.394488188263495e-6
9503248	2561	1.0434546311444137e-5
9503248	2562	1.1344081030983943e-5
9503248	2563	1.1838383215945214e-5
9503248	2564	5.76617321712547e-6
9503248	2565	2.2138476651889505e-6
9503248	2566	1.3664505331689725e-6
9503248	2567	1.1824457715192693e-6
9503248	2568	1.1690888186421944e-6
9503248	2569	1.2684237162829959e-6
9503248	2570	1.3213691545388428e-6
9503248	2571	1.0557143923506374e-6
9503248	2572	8.839820111461449e-7
9503248	2573	8.716916113371553e-7
9503248	2574	9.519311561234645e-7
9503248	2575	1.0923064337475807e-6
9503248	2576	1.2567072644742439e-6
9503248	2577	1.3959314628664288e-6
9503248	2578	2.067238938252558e-6
9503248	2579	2.527862079659826e-6
9503248	2580	2.785344577205251e-6
9503248	2581	2.937613999165478e-6
9503248	2582	3.084457375734928e-6
9503248	2583	3.2617936085443944e-6
9503248	2584	3.37064534505771e-6
9503248	2585	3.1026465876493603e-6
9503248	2586	2.8250701689103153e-6
9503248	2587	2.666232376213884e-6
9503248	2588	2.6744942260847893e-6
9503248	2589	2.7938713174080476e-6
9503248	2590	2.9691091185668483e-6
9503248	2591	3.160138248858857e-6
9503248	2592	4.382455699669663e-6
9503248	2593	5.400861027737847e-6
9503248	2594	5.734237220167415e-6
9503248	2595	6.052317985449918e-6
9503248	2596	6.537152785313083e-6
9503248	2597	7.138149612728739e-6
9503248	2598	7.764660949760582e-6
9503248	2599	7.479592113668332e-6
9503248	2600	5.632412467093673e-6
9503248	2601	3.9523342820757534e-6
9503248	2602	3.073541847697925e-6
9503248	2603	2.7675339424604317e-6
9503248	2604	2.659180836417363e-6
9503248	2605	2.6720108508015983e-6
9503248	2606	1.9188589703844627e-6
9503248	2607	3.0271125979197677e-6
9503248	2608	4.001130037067924e-6
9503248	2609	4.630707280739443e-6
9503248	2610	5.032292392570525e-6
9503248	2611	5.319078354659723e-6
9503248	2612	3.986310275649885e-6
9503248	2613	2.3393097308144206e-6
9503248	2614	1.147198076978384e-6
9503248	2615	5.564317575590394e-7
9503248	2616	2.750330736489559e-7
9503248	2617	1.2738640009501978e-7
9503248	2618	5.425547300319522e-8
9503248	2619	2.4872889525795472e-8
9503248	2620	1.8928901681647403e-6
9503248	2621	2.3364093522104667e-06
9503248	2622	2.5913823265000246e-6
9503248	2623	2.7904886792384787e-6
9503248	2624	2.9766008537990274e-6
9503248	2625	3.1634576771466527e-6
9503248	2626	3.3481421723990934e-6
9503248	2627	8.607788686276763e-7
9503248	2628	8.946552156885446e-7
9503248	2629	1.4423494576476514e-6
9503248	2630	2.1038385966676287e-6
9503248	2631	2.7012354166799923e-6
9503248	2632	3.1590275284543168e-6
9503248	2633	3.473532160569448e-6
9503248	2634	7.148697932279902e-6
9503248	2635	1.157959286501864e-5
9503248	2636	1.4949556316423696e-5
9503248	2637	1.709489333734382e-5
9503248	2638	1.839343531173654e-5
9503248	2639	1.922747651406098e-5
9503248	2640	1.981827699637506e-5
9503248	2641	1.660304405959323e-5
9503248	2642	1.2248113307578024e-5
9503248	2643	8.809725841274485e-6
9503248	2644	6.660865892627044e-6
9503248	2645	5.494526703841984e-6
9503248	2646	4.929474016535096e-6
9503248	2647	4.683173756347969e-6
9503248	2648	8.829907528706826e-6
9503248	2649	1.3333295100892428e-5
9503248	2650	1.6934580344241112e-5
9503248	2651	1.915322536660824e-5
9503248	2652	2.000454333028756e-5
9503248	2653	2.021185719058849e-5
9503248	2654	2.026948095590342e-5
9503248	2655	1.9245637304265983e-5
9503248	2656	1.8248047126689926e-5
9503248	2657	1.7065594875020906e-5
9503248	2658	1.6164958651643246e-5
9503248	2659	1.570027416164521e-5
9503248	2660	1.5564170098514296e-5
9503248	2661	1.560646342113614e-5
9503248	2662	1.3496813153324183e-5
9503248	2663	1.1806002476077992e-5
9503248	2664	1.1170833204232622e-5
9503248	2665	1.1155752872582525e-5
9503248	2666	1.134258673118893e-5
9503248	2667	1.1535977137100417e-5
9503248	2668	1.1683110642479733e-5
9503248	2669	1.5202482245513238e-5
9503248	2670	1.7564314475748688e-5
9503248	2671	1.8469710994395427e-5
9503248	2672	1.8469980204827152e-5
9503248	2673	1.813023118302226e-5
9503248	2674	1.777640136424452e-5
9503248	2675	1.75333352672169e-5
9503248	2676	1.5586703739245422e-5
9503248	2677	1.3911145288147964e-5
9503248	2678	1.2373672689136583e-5
9503248	2679	1.1157420885865577e-5
9503248	2680	1.0359433872508816e-5
9503248	2681	9.930843589245342e-6
9503248	2682	9.760852663021069e-6
9503248	2683	1.0983602805936243e-5
9503248	2684	1.3628736269311048e-5
9503248	2685	1.6567659258726053e-5
9503248	2686	1.8997428924194537e-5
9503248	2687	2.0733899873448536e-5
9503248	2688	2.1897212718613446e-5
9503248	2689	2.2695579900755547e-5
9503248	2690	2.7803826014860533e-5
9503248	2691	2.4434057195321657e-5
9503248	2692	2.0026071069878526e-5
9503248	2693	1.679174783930648e-5
9503248	2694	1.4832207853032742e-5
9503248	2695	1.3746243894274812e-5
9503248	2696	1.3170363672543317e-5
9503248	2697	6.020964065100998e-6
9503248	2698	7.26993721400504e-6
9503248	2699	1.0169754204980563e-5
9503248	2700	1.2474260074668564e-5
9503248	2701	1.391343175782822e-5
9503248	2702	1.4734623619006015e-5
9503248	2703	1.2852705367549788e-5
9503248	2704	9.337452866020612e-6
9503248	2705	5.914493158343248e-6
9503248	2706	3.412431851756992e-6
9503248	2707	1.862001113295264e-6
9503248	2708	9.911344704960356e-7
9503248	2709	5.265949312160956e-7
9503248	2710	2.8462827117436973e-7
9503248	2711	8.606612027506344e-6
9503248	2712	1.0660162843123544e-5
9503248	2713	1.15266320790397e-5
9503248	2714	1.1257062396907713e-5
9503248	2715	1.056481141858967e-5
9503248	2716	1.026378322421806e-5
9503248	2717	9.976745786843821e-6
9503248	2718	2.746189011304523e-6
9503248	2719	1.5494448462050059e-6
9503248	2720	1.70623468420672e-6
9503248	2721	2.3120971945900237e-6
9503248	2722	2.956050821012468e-6
9503248	2723	3.4426541333232308e-6
9503248	2724	3.7574673115159385e-6
9503248	2725	7.183055458881427e-6
9503248	2726	1.2625876479432918e-5
9503248	2727	1.8099357475875877e-5
9503248	2728	2.2466574591817334e-5
9503248	2729	2.51420569838956e-5
9503248	2730	2.6943824195768684e-5
9503248	2731	2.8971304345759563e-5
9503248	2732	2.5836874556262046e-5
9503248	2733	2.0413275706232525e-5
9503248	2734	1.5246486327669118e-5
9503248	2735	1.1139990419906098e-5
9503248	2736	8.108181646093726e-6
9503248	2737	5.955516371614067e-6
9503248	2738	4.454952431842685e-6
9503248	2739	8.26240921014687e-6
9503248	2740	1.3111464795656502e-5
9503248	2741	1.836312367231585e-5
9503248	2742	2.317543840035796e-5
9503248	2743	2.6977686502505094e-5
9503248	2744	2.9667377020814456e-5
9503248	2745	3.142814603052102e-5
9503248	2746	3.084617856075056e-5
9503248	2747	3.081754766753875e-5
9503248	2748	3.009554711752571e-5
9503248	2749	2.8646096325246617e-5
9503248	2750	2.702871097426396e-5
9503248	2751	2.5864565031952225e-5
9503248	2752	2.5995524993049912e-5
9503248	2753	2.349359419895336e-5
9503248	2754	2.0103989299968816e-5
9503248	2755	1.754682307364419e-5
9503248	2756	1.646203782001976e-5
9503248	2757	1.5915080439299345e-5
9503248	2758	1.5395760783576407e-5
9503248	2759	1.5087892279552761e-5
9503248	2760	1.870446249085944e-5
9503248	2761	2.144984682672657e-5
9503248	2762	2.2536049073096365e-5
9503248	2763	2.2289217668003403e-5
9503248	2764	2.14924912143033e-5
9503248	2765	2.0819255951209925e-5
9503248	2766	2.056584708043374e-5
9503248	2767	1.8817554519046098e-5
9503248	2768	1.7784170267987065e-5
9503248	2769	1.681518551777117e-5
9503248	2770	1.581274591444526e-5
9503248	2771	1.4974307305237744e-5
9503248	2772	1.4431498129852116e-5
9503248	2773	1.4069705684960354e-5
9503248	2774	1.4531557098962367e-5
9503248	2775	1.644745316298213e-5
9503248	2776	1.9107226762571372e-5
9503248	2777	2.1628586182487197e-5
9503248	2778	2.258334461657796e-5
9503248	2779	2.3485185010940768e-5
9503248	2780	2.4119510271702893e-5
9503248	2781	3.014086905750446e-5
9503248	2782	2.8244039640412666e-5
9503248	2783	2.4984727133414708e-5
9503248	2784	1.8759306840365753e-5
9503248	2785	1.7778107576305047e-5
9503248	2786	1.8336280845687725e-5
9503248	2787	1.8999486201209947e-5
9503248	2788	7.974379514052998e-6
9503248	2789	6.865659543109359e-6
9503248	2790	9.333560228697024e-6
9503248	2791	1.2311183127167169e-5
9503248	2792	1.4824145182501525e-5
9503248	2793	1.6648276869091205e-5
9503248	2794	1.640008485992439e-5
9503248	2795	1.3130282241036184e-5
9503248	2796	7.211443062260514e-6
9503248	2797	3.3637234082561918e-6
9503248	2798	1.5109692412806908e-6
9503248	2799	7.003323503340653e-7
9503248	2800	3.4273668347850617e-7
9503248	2801	1.7826825171596283e-7
9503248	2802	6.64381741444231e-6
9503248	2803	8.848677680362016e-6
9503248	2804	1.004615296551492e-5
9503248	2805	9.963435331883375e-6
9503248	2806	9.812551070353948e-6
9503248	2807	9.882437552732881e-6
9503248	2808	1.0138597644981928e-5
9503248	2809	2.9294405976543203e-6
9503248	2810	1.4598196003134944e-6
9503248	2811	1.208896378557256e-6
9503248	2812	1.4253504332373268e-6
9503248	2813	1.9148976662108907e-6
9503248	2814	2.528481218178058e-6
9503248	2815	3.1340555324277375e-6
9503248	2816	5.496190624398878e-6
9503248	2817	9.440204848942813e-6
9503248	2818	1.380342564516468e-5
9503248	2819	1.7660555386100896e-5
9503248	2820	2.1196081434027292e-5
9503248	2821	2.4727998606977053e-5
9503248	2822	2.7620961191132665e-5
9503248	2823	2.7678077458404005e-5
9503248	2824	2.4778944862191565e-5
9503248	2825	2.0323435819591396e-5
9503248	2826	1.5695062757004052e-5
9503248	2827	1.1671419088088442e-5
9503248	2828	8.507910024491139e-6
9503248	2829	6.170357210066868e-6
9503248	2830	9.167089956463315e-6
9503248	2831	1.2105228961445391e-5
9503248	2832	1.526557571196463e-5
9503248	2833	1.9009399693459272e-5
9503248	2834	2.308218608959578e-5
9503248	2835	2.703306199691724e-5
9503248	2836	3.0508532290696166e-5
9503248	2837	3.091224789386615e-5
9503248	2838	3.238091812818311e-5
9503248	2839	3.411786019569263e-5
9503248	2840	3.525345528032631e-5
9503248	2841	3.510389069560915e-5
9503248	2842	3.335753717692569e-5
9503248	2843	3.110661418759264e-5
9503248	2844	2.6800729756359942e-5
9503248	2845	2.2459829779108986e-5
9503248	2846	1.9307275579194538e-5
9503248	2847	1.7386799299856648e-5
9503248	2848	1.631284612813033e-5
9503248	2849	1.5682464436395094e-5
9503248	2850	1.6814628907013685e-5
9503248	2851	2.0619947463274002e-5
9503248	2852	2.1567206204053946e-5
9503248	2853	2.1075782569823787e-5
9503248	2854	2.039031096501276e-5
9503248	2855	1.999841333599761e-5
9503248	2856	1.9259972759755328e-5
9503248	2857	1.8464816093910486e-5
9503248	2858	1.684024573478382e-5
9503248	2859	1.582860386406537e-5
9503248	2860	1.4765352716494817e-5
9503248	2861	1.38169280035072e-5
9503248	2862	1.3188795492169447e-5
9503248	2863	1.2906969459436368e-5
9503248	2864	1.2885797332273796e-5
9503248	2865	1.3833940101903863e-5
9503248	2866	1.620084913156461e-5
9503248	2867	1.9170833184034564e-5
9503248	2868	2.117975782311987e-5
9503248	2869	2.2063237338443287e-5
9503248	2870	2.2577169147552922e-5
9503248	2871	2.309863339178264e-5
9503248	2872	2.763335760391783e-5
9503248	2873	2.536034480726812e-5
9503248	2874	2.167580896639265e-5
9503248	2875	1.8694798200158402e-5
9503248	2876	1.6762889572419226e-5
9503248	2877	1.5679946955060586e-5
9503248	2878	1.5189194527920336e-5
9503248	2879	6.658380698354449e-6
9503248	2880	6.142800884845201e-6
9503248	2881	8.498052011418622e-6
9503248	2882	1.1178582099091727e-5
9503248	2883	1.3355607734411024e-5
9503248	2884	1.4901479516993277e-5
9503248	2885	1.4898741028446238e-5
9503248	2886	1.325101766269654e-5
9503248	2887	1.0633373676682822e-5
9503248	2888	7.845672371331602e-6
9503248	2889	5.415626219473779e-6
9503248	2890	3.553182068571914e-6
9503248	2891	2.245549239887623e-6
9503248	2892	1.369623419122945e-6
9503248	2893	1.1206883755221497e-5
9503248	2894	1.1549846021807753e-5
9503248	2895	7.35624780645594e-6
9503248	2896	3.3331464237562614e-6
9503248	2897	1.916862629514071e-6
9503248	2898	1.7226329873665236e-6
9503248	2899	1.7154735587610048e-6
9503248	2900	5.03466878853942e-7
9503248	2901	8.417791832471266e-7
9503248	2902	1.1704339613061165e-6
9503248	2903	1.4031069213160663e-6
9503248	2904	1.6312602610923932e-6
9503248	2905	1.5712088270447566e-6
9503248	2906	1.246895863005193e-6
9503248	2907	2.0044865323143313e-6
9503248	2908	2.3192246771941427e-6
9503248	2909	1.929934569488978e-6
9503248	2910	1.8963229422297445e-6
9503248	2911	2.1047032987553393e-6
9503248	2912	2.369074536545668e-6
9503248	2913	2.5751871817192296e-6
9503248	2914	2.0015206700918498e-6
9503248	2915	1.474829446124204e-6
9503248	2916	1.1949088047913392e-6
9503248	2917	1.0941782875306671e-6
9503248	2918	1.0800440577440895e-6
9503248	2919	1.1388216307750554e-6
9503248	2920	1.1252253671045764e-6
9503248	2921	9.277185313294467e-7
9503248	2922	6.419350597752782e-7
9503248	2923	1.7925993915923755e-6
9503248	2924	2.6704612992034527e-6
9503248	2925	3.235057420170051e-6
9503248	2926	2.5799604372878093e-6
9503248	2927	2.1689170353056397e-6
9503248	2928	2.0890468022116693e-6
9503248	2929	1.5234375041472958e-6
9503248	2930	1.282562266169407e-6
9503248	2931	1.2266528983673197e-6
9503248	2932	1.343384496976796e-6
9503248	2933	1.555904987071699e-6
9503248	2934	1.8262257981405128e-6
9503248	2935	2.10514485843305e-6
9503248	2936	1.957523636519909e-6
9503248	2937	1.979180069611175e-6
9503248	2938	2.153289415218751e-6
9503248	2939	2.366303988310392e-6
9503248	2940	2.58244631368143e-6
9503248	2941	2.7591229354584357e-6
9503248	2942	2.6670745683077257e-6
9503248	2943	2.8210026812303113e-6
9503248	2944	2.568178388173692e-6
9503248	2945	2.2046062895242358e-6
9503248	2946	2.096139724017121e-6
9503248	2947	2.142175617336761e-6
9503248	2948	2.2446572529588593e-6
9503248	2949	2.380616933805868e-6
9503248	2950	2.18376317207003e-6
9503248	2951	2.028692279054667e-6
9503248	2952	1.9903066004189895e-6
9503248	2953	2.0780776139872614e-6
9503248	2954	2.2437195639213314e-6
9503248	2955	2.4444079826935194e-6
9503248	2956	2.6581947167869657e-6
9503248	2957	3.99919917981606e-6
9503248	2958	5.8387631725054234e-6
9503248	2959	7.4827498792728875e-6
9503248	2960	8.765920938458294e-6
9503248	2961	9.752928235684521e-6
9503248	2962	1.0544542419665959e-5
9503248	2963	1.1211594937776681e-5
9503248	2964	1.0969207323796581e-5
9503248	2965	8.356062608072534e-6
9503248	2966	6.333349574560998e-6
9503248	2967	5.1685251492017414e-6
9503248	2968	4.323977464082418e-6
9503248	2969	3.485143224679632e-6
9503248	2970	2.544056542319595e-6
9503248	2971	1.6554449757677503e-6
9503248	2972	2.4981125079648336e-6
9503248	2973	3.241286549382494e-6
9503248	2974	3.7756615256512305e-6
9503248	2975	4.065537723363377e-6
9503248	2976	4.154515863774577e-6
9503248	2977	2.5589006327209063e-6
9503248	2978	1.1435148508098791e-6
9503248	2979	5.344092528503097e-7
9503248	2980	2.717781626415672e-7
9503248	2981	1.512343317244813e-7
9503248	2982	8.741142210055841e-8
9503248	2983	5.003493086519484e-8
9503248	2984	2.784988950566003e-8
9503248	2985	2.4339292394870427e-6
9503248	2986	3.015181164300884e-6
9503248	2987	3.319517190902843e-6
9503248	2988	3.437145778661943e-6
9503248	2989	2.960804749818635e-6
9503248	2990	2.7749731543735834e-6
9503248	2991	2.4261059934360674e-6
9503248	2992	5.77263449486054e-7
9503248	2993	6.521047453134088e-7
9503248	2994	1.1003344297932927e-6
9503248	2995	1.6378075997636188e-6
9503248	2996	2.126091658283258e-6
9503248	2997	2.514791958674323e-6
9503248	2998	2.8057932013325626e-6
9503248	2999	6.298158496065298e-6
9503248	3000	1.0424065294500906e-5
9503248	3001	1.363085630146088e-5
9503248	3002	1.5690691725467332e-5
9503248	3003	1.6883221178431995e-5
9503248	3004	1.7603084415895864e-5
9503248	3005	1.8124817870557308e-5
9503248	3006	1.5070818335516378e-5
9503248	3007	1.106770559999859e-5
9503248	3008	7.958710739330854e-6
9503248	3009	6.029601991031086e-6
9503248	3010	4.960099431627896e-6
9503248	3011	4.399421868583886e-6
9503248	3012	4.1148859963868745e-6
9503248	3013	8.118799996736925e-6
9503248	3014	1.2453003364498727e-5
9503248	3015	1.5968445950420573e-5
9503248	3016	1.8152773918700404e-5
9503248	3017	1.925075594044756e-5
9503248	3018	1.9731696738745086e-5
9503248	3019	1.995897946471814e-5
9503248	3020	1.9069342670263723e-5
9503248	3021	1.810913090594113e-5
9503248	3022	1.685431743680965e-5
9503248	3023	1.5791732948855497e-5
9503248	3024	1.512423659733031e-5
9503248	3025	1.4717031262989622e-5
9503248	3026	1.4491604815702885e-5
9503248	3027	1.2151708688179497e-5
9503248	3028	1.0545967597863637e-5
9503248	3029	1.0032066711573862e-5
9503248	3030	1.0060175554826856e-5
9503248	3031	1.0233852663077414e-5
9503248	3032	1.0397588994237594e-5
9503248	3033	1.0518328053876758e-5
9503248	3034	1.3831482647219673e-5
9503248	3035	1.5857676771702245e-5
9503248	3036	1.6136615158757195e-5
9503248	3037	1.5052719390951097e-5
9503248	3038	1.3292662515596021e-5
9503248	3039	1.110279390559299e-5
9503248	3040	9.77657145995181e-6
9503248	3041	7.345772246480919e-6
9503248	3042	4.903039098280715e-6
9503248	3043	3.841028501483379e-6
9503248	3044	3.3269895993726095e-6
9503248	3045	3.369852265677764e-6
9503248	3046	3.1637734991818434e-6
9503248	3047	2.503308223822387e-6
9503248	3048	3.277636096754577e-6
9503248	3049	4.823132712772349e-6
9503248	3050	6.403441602742532e-6
9503248	3051	7.42419342714129e-6
9503248	3052	8.368165254069027e-6
9503248	3053	9.351023436465766e-6
9503248	3054	1.0281566574121825e-5
9503248	3055	1.1182053640368395e-5
9503248	3056	9.182248504657764e-6
9503248	3057	7.509608622058295e-6
9503248	3058	6.55613212074968e-6
9503248	3059	6.092695002735127e-6
9503248	3060	5.929352028033463e-6
9503248	3061	5.964999218122102e-6
9503248	3062	3.5986493003292708e-6
9503248	3063	5.4011097745387815e-6
9503248	3064	7.254051070049172e-6
9503248	3065	8.299633009301033e-6
9503248	3066	8.576042091590352e-6
9503248	3067	8.626530870969873e-6
9503248	3068	6.554392257385189e-6
9503248	3069	4.071026978635928e-6
9503248	3070	2.26802694669459e-6
9503248	3071	1.2115782510591089e-6
9503248	3072	6.467806770160678e-7
9503248	3073	3.505778352064226e-7
9503248	3074	1.9232275860758818e-7
9503248	3075	1.0550644446993829e-7
9503248	3076	5.245880856818985e-6
9503248	3077	6.333201326924609e-6
9503248	3078	6.4161094996961765e-6
9503248	3079	6.574224244104698e-6
9503248	3080	6.696303898934275e-6
9503248	3081	5.612950189970434e-6
9503248	3082	5.329829946276732e-6
9503248	3083	1.298170559493883e-6
9503248	3084	9.246054446521157e-7
9503248	3085	1.2901562058686977e-6
9503248	3086	1.9424503534537507e-6
9503248	3087	2.3403547402267577e-6
9503248	3088	2.6640420855983393e-6
9503248	3089	2.8565320917550707e-6
9503248	3090	6.162959834909998e-6
9503248	3091	1.0159385965380352e-5
9503248	3092	1.2806052836822346e-5
9503248	3093	1.4319689398689661e-5
9503248	3094	1.5075255760166328e-5
9503248	3095	1.4979699699324556e-5
9503248	3096	1.3383985788095742e-5
9503248	3097	9.32880266191205e-6
9503248	3098	6.296191259025363e-6
9503248	3099	3.976789230364375e-6
9503248	3100	2.4676244265720015e-6
9503248	3101	1.9460037492535776e-6
9503248	3102	1.832370230658853e-6
9503248	3103	1.8558446299721254e-6
9503248	3104	5.206913101574173e-6
9503248	3105	9.016464900923893e-6
9503248	3106	1.2303373296163045e-5
9503248	3107	1.4698071026941761e-5
9503248	3108	1.6313757441821508e-5
9503248	3109	1.7388802007189952e-5
9503248	3110	1.8237315089209005e-5
9503248	3111	1.7814109014580026e-5
9503248	3112	1.7172102161566727e-5
9503248	3113	1.5532075849478133e-5
9503248	3114	1.3854536518920213e-5
9503248	3115	1.2957575563632417e-5
9503248	3116	1.2630194760276936e-5
9503248	3117	1.2585401236719918e-5
9503248	3118	1.0092293450725265e-5
9503248	3119	7.632830602233298e-6
9503248	3120	5.753729055868462e-6
9503248	3121	4.683133738581091e-6
9503248	3122	4.606239144777646e-6
9503248	3123	4.984288807463599e-6
9503248	3124	5.4911615734454244e-6
9503248	3125	8.215267371269874e-6
9503248	3126	1.014620647765696e-5
9503248	3127	1.1269163223914802e-5
9503248	3128	1.1941467164433561e-5
9503248	3129	1.242453890881734e-5
9503248	3130	1.2822478311136365e-5
9503248	3131	1.3186691830924246e-5
9503248	3132	1.212751794810174e-5
9503248	3133	9.914576367009431e-6
9503248	3134	8.383598469663411e-6
9503248	3135	7.737457963230554e-6
9503248	3136	7.665166776860133e-6
9503248	3137	7.851643204048742e-6
9503248	3138	8.11204154160805e-6
9503248	3139	9.603907528799027e-6
9503248	3140	1.2217162293381989e-5
9503248	3141	1.4791339708608575e-5
9503248	3142	1.669589437369723e-5
9503248	3143	1.79354174179025e-5
9503248	3144	1.8725573681876995e-5
9503248	3145	1.92524694284657e-5
9503248	3146	2.2915759473107755e-5
9503248	3147	1.953373612195719e-5
9503248	3148	1.5698158676968887e-5
9503248	3149	1.3130617844581138e-5
9503248	3150	1.1723182069545146e-5
9503248	3151	1.1027987056877464e-5
9503248	3152	1.071734914148692e-5
9503248	3153	5.066846824774984e-6
9503248	3154	6.629501513089053e-6
9503248	3155	9.278818652092014e-6
9503248	3156	1.1219770385650918e-5
9503248	3157	1.235068884852808e-5
9503248	3158	1.296122445637593e-5
9503248	3159	1.0932441000477411e-5
9503248	3160	7.560413905594032e-6
9503248	3161	4.518626610661158e-6
9503248	3162	2.4401774680882227e-6
9503248	3163	1.2422619874996599e-6
9503248	3164	6.203046609698504e-7
9503248	3165	3.146593030578515e-7
9503248	3166	1.6649671863433468e-7
9503248	3167	6.212465905264253e-6
9503248	3168	7.538571026088903e-6
9503248	3169	8.082851309154648e-6
9503248	3170	8.376160621992312e-6
9503248	3171	8.548738151148427e-6
9503248	3172	8.663590961077716e-6
9503248	3173	8.756814168009441e-6
9503248	3174	2.344816266486305e-6
9503248	3175	9.798644668990164e-7
9503248	3176	5.818434942739259e-7
9503248	3177	5.627567247756815e-7
9503248	3178	7.38768108021759e-7
9503248	3179	1.0017790827987483e-6
9503248	3180	1.3402268450590782e-6
9503248	3181	4.3518043639778625e-6
9503248	3182	9.193708137900103e-6
9503248	3183	1.4051356629352085e-5
9503248	3184	1.7882637621369213e-5
9503248	3185	2.050145121756941e-5
9503248	3186	2.2155329133966006e-5
9503248	3187	2.316079735464882e-5
9503248	3188	2.1544978153542615e-5
9503248	3189	1.779669037205167e-5
9503248	3190	1.345722375845071e-5
9503248	3191	9.370330189995002e-6
9503248	3192	6.448562544392189e-6
9503248	3193	5.368186521081952e-6
9503248	3194	5.631101430481067e-6
9503248	3195	1.0767118510557339e-5
9503248	3196	1.623015668883454e-5
9503248	3197	2.072879215120338e-5
9503248	3198	2.397268508502748e-5
9503248	3199	2.6176228857366368e-5
9503248	3200	2.7620151740848087e-5
9503248	3201	2.141137156286277e-5
9503248	3202	1.0721744729380589e-5
9503248	3203	9.441841939406004e-6
9503248	3204	9.011644579004496e-6
9503248	3205	8.301735761051532e-6
9503248	3206	7.4448034865781665e-6
9503248	3207	7.1945351010072045e-6
9503248	3208	7.414237188640982e-6
9503248	3209	6.57927284919424e-6
9503248	3210	5.671635335602332e-6
9503248	3211	4.727000487037003e-6
9503248	3212	3.801269258474349e-6
9503248	3213	3.482343799987575e-6
9503248	3214	3.347849542478798e-6
9503248	3215	3.1378774565382628e-6
9503248	3216	4.183666987955803e-6
9503248	3217	5.049352239439031e-6
9503248	3218	5.624544428428635e-6
9503248	3219	6.03022454015445e-6
9503248	3220	6.391616352630081e-6
9503248	3221	6.7751420829154085e-6
9503248	3222	7.186365564848529e-6
9503248	3223	7.038326202746248e-6
9503248	3224	6.438645868911408e-6
9503248	3225	5.8840309975494165e-6
9503248	3226	5.4629235819447786e-6
9503248	3227	5.206004516367102e-6
9503248	3228	4.788946171174757e-6
9503248	3229	4.690366949944291e-6
9503248	3230	5.451301603898173e-6
9503248	3231	6.27360259386478e-6
9503248	3232	5.571946985583054e-6
9503248	3233	5.3940721045364626e-6
9503248	3234	5.400791906140512e-6
9503248	3235	5.870037057320587e-6
9503248	3236	6.361847226799e-6
9503248	3237	6.14351347394404e-6
9503248	3238	4.624887878890149e-6
9503248	3239	3.088792027483578e-6
9503248	3240	2.405248096692958e-6
9503248	3241	2.2105214156908914e-6
9503248	3242	2.23337428906234e-6
9503248	3243	2.355711785639869e-6
9503248	3244	1.81160930878832e-6
9503248	3245	2.9189552606112557e-6
9503248	3246	3.905227003997425e-6
9503248	3247	4.414955583342817e-6
9503248	3248	4.7818994062254205e-6
9503248	3249	5.113052793603856e-6
9503248	3250	3.903347987943562e-6
9503248	3251	2.3746017632220173e-6
9503248	3252	1.2166788110334892e-6
9503248	3253	6.25492475592182e-7
9503248	3254	3.341391447975184e-7
9503248	3255	1.7312025590854319e-7
9503248	3256	8.743526791477052e-8
9503248	3257	4.43236309877193e-8
9503248	3258	2.138172703780583e-6
9503248	3259	2.5333133635285776e-6
9503248	3260	2.604789415272535e-6
9503248	3261	2.020002284552902e-6
9503248	3262	1.3762847856924054e-6
9503248	3263	1.107884827433736e-6
9503248	3264	1.0925459719146602e-6
9503248	3265	3.638263024186017e-7
9503248	3266	6.725035177623795e-7
9503248	3267	1.0607514013827313e-6
9503248	3268	1.241139329977159e-6
9503248	3269	1.477804858041054e-6
9503248	3270	1.7875208868645132e-6
9503248	3271	1.967514208445209e-6
9503248	3272	2.61018863056961e-6
9503248	3273	2.8092333650420187e-6
9503248	3274	2.940073727586423e-6
9503248	3275	3.0476428491965635e-6
9503248	3276	3.1109375413507223e-6
9503248	3277	3.1731904073240003e-6
9503248	3278	3.156023467454361e-6
9503248	3279	2.194904709540424e-6
9503248	3280	1.2641120292755659e-6
9503248	3281	8.068330998867168e-7
9503248	3282	6.668081482530397e-7
9503248	3283	6.79523793678527e-7
9503248	3284	7.073904271237552e-7
9503248	3285	6.508000183202967e-7
9503248	3286	4.642556632461492e-7
9503248	3287	3.187160473316908e-7
9503248	3288	1.022647097670415e-6
9503248	3289	1.8045744809569442e-6
9503248	3290	2.513339268261916e-6
9503248	3291	2.803662027872633e-6
9503248	3292	3.0903693186701275e-6
9503248	3293	3.4202071219624486e-6
9503248	3294	3.3262958822888322e-6
9503248	3295	3.2450896014779573e-6
9503248	3296	3.3139140214188956e-6
9503248	3297	3.568918145901989e-6
9503248	3298	3.923112217307789e-6
9503248	3299	4.297060968383448e-6
9503248	3300	4.672654995374614e-6
9503248	3301	4.14896658185171e-6
9503248	3302	3.890365405823104e-6
9503248	3303	3.954223757318687e-6
9503248	3304	4.125919076614082e-6
9503248	3305	4.3137738430232275e-6
9503248	3306	4.5057649913360365e-6
9503248	3307	4.706489107775269e-6
9503248	3308	6.371497875079513e-6
9503248	3309	7.295890554814832e-6
9503248	3310	7.605251539644087e-6
9503248	3311	7.654913133592345e-6
9503248	3312	7.685256605327595e-6
9503248	3313	7.784331501170527e-6
9503248	3314	7.956135050335433e-6
9503248	3315	7.467746854672441e-6
9503248	3316	6.593980742763961e-6
9503248	3317	4.781112693308387e-6
9503248	3318	3.1904537536320277e-6
9503248	3319	1.8566851167634013e-6
9503248	3320	1.369196638734138e-6
9503248	3321	1.3246817616163753e-6
9503248	3322	1.9775654891418526e-6
9503248	3323	2.7227622467762558e-6
9503248	3324	3.381227315912838e-6
9503248	3325	3.7381271340564126e-6
9503248	3326	3.998185547970934e-6
9503248	3327	4.319213985581882e-6
9503248	3328	4.792989329871489e-6
9503248	3329	4.647478363040136e-6
9503248	3330	3.6364949664857704e-6
9503248	3331	2.916588982770918e-6
9503248	3332	2.5523088424961315e-6
9503248	3333	2.414858499832917e-6
9503248	3334	2.4102469069475774e-6
9503248	3335	2.3390823571389774e-6
9503248	3336	1.596759830135852e-6
9503248	3337	2.3770908228470944e-6
9503248	3338	3.005212192874751e-6
9503248	3339	3.350803353896481e-6
9503248	3340	3.596784608816961e-6
9503248	3341	3.836715222860221e-6
9503248	3342	2.813633500409196e-6
9503248	3343	1.6563824374316027e-6
9503248	3344	8.997478175842843e-7
9503248	3345	4.85232646951772e-7
9503248	3346	2.4742524828980095e-7
9503248	3347	1.2450999520297046e-7
9503248	3348	6.210565572928317e-8
9503248	3349	2.9196600692671382e-8
9503248	3350	2.1824280338478275e-6
9503248	3351	2.653711362654576e-6
9503248	3352	2.699562401176081e-6
9503248	3353	2.314475068487809e-6
9503248	3354	2.109798742822022e-6
9503248	3355	2.0862844394287094e-6
9503248	3356	2.168997752960422e-6
9503248	3357	5.718374609386956e-7
9503248	3358	7.096460308275709e-7
9503248	3359	1.179431251330243e-6
9503248	3360	1.69455006471253e-6
9503248	3361	2.141577851944021e-6
9503248	3362	2.486940275048255e-6
9503248	3363	2.7468827283883e-6
9503248	3364	5.821288596052909e-6
9503248	3365	8.263422387244646e-6
9503248	3366	7.569407898699865e-6
9503248	3367	7.367422313109273e-6
9503248	3368	7.847947927075438e-6
9503248	3369	7.671574167034123e-6
9503248	3370	7.774457117193379e-6
9503248	3371	6.219741408131085e-6
9503248	3372	4.509407062869286e-6
9503248	3373	3.4580314149934566e-6
9503248	3374	2.9838936370651936e-6
9503248	3375	2.8291233320487663e-6
9503248	3376	2.818653001668281e-6
9503248	3377	2.8790157102775993e-6
9503248	3378	5.941383733443217e-6
9503248	3379	8.937990060076118e-6
9503248	3380	1.1008759429387283e-5
9503248	3381	1.2029482604702935e-5
9503248	3382	1.248563603439834e-5
9503248	3383	1.27215907923528e-5
9503248	3384	1.295579659199575e-5
9503248	3385	1.2376593986118678e-5
9503248	3386	1.1760404049709905e-5
9503248	3387	1.1174553037562873e-5
9503248	3388	1.0938832929241471e-5
9503248	3389	1.0969341019517742e-5
9503248	3390	1.0715588359744288e-5
9503248	3391	9.655595022195484e-6
9503248	3392	7.013771664787782e-6
9503248	3393	5.7325937632413115e-6
9503248	3394	5.503013653651578e-6
9503248	3395	5.73069473830401e-6
9503248	3396	6.131254394858843e-6
9503248	3397	6.579758064617636e-6
9503248	3398	7.013733011262957e-6
9503248	3399	9.381490599480458e-6
9503248	3400	1.0681966159609146e-5
9503248	3401	1.107157913793344e-5
9503248	3402	1.1097828064521309e-5
9503248	3403	1.1101205018348992e-5
9503248	3404	1.1182828529854305e-5
9503248	3405	1.0818971531989519e-5
9503248	3406	8.694144526089076e-6
9503248	3407	6.803688847867306e-6
9503248	3408	5.632819465972716e-6
9503248	3409	5.14918474436854e-6
9503248	3410	5.074789442005567e-6
9503248	3411	5.157717168913223e-6
9503248	3412	5.082860752736451e-6
9503248	3413	6.175600447022589e-6
9503248	3414	7.822053703421261e-6
9503248	3415	9.27985820453614e-6
9503248	3416	1.0569459846010432e-5
9503248	3417	1.1798464583989698e-5
9503248	3418	1.2993884411116596e-5
9503248	3419	1.4126853784546256e-5
9503248	3420	1.584302299306728e-5
9503248	3421	1.3281272003951017e-5
9503248	3422	1.0697719517338555e-5
9503248	3423	8.980977327155415e-6
9503248	3424	8.030914614209905e-6
9503248	3425	7.165043371060165e-6
9503248	3426	6.434193892346229e-6
9503248	3427	3.685617230075877e-6
9503248	3428	4.939809969073394e-6
9503248	3429	5.476450951391598e-6
9503248	3430	5.225583663559519e-6
9503248	3431	5.051576863479568e-6
9503248	3432	4.891844582743943e-6
9503248	3433	2.8423817184375366e-6
9503248	3434	1.437465357412293e-6
9503248	3435	7.310726459763828e-7
9503248	3436	3.812187685525714e-7
9503248	3437	2.037373434404799e-7
9503248	3438	1.0658126115004052e-7
9503248	3439	5.676394110309957e-8
9503248	3440	2.824429223835523e-8
9503248	3441	2.5363035547343316e-6
9503248	3442	3.188716391377966e-6
9503248	3443	3.5995069538330426e-6
9503248	3444	3.947577624785481e-6
9503248	3445	4.262661605025642e-6
9503248	3446	4.5430183490680065e-6
9503248	3447	4.796766461367952e-6
9503248	3448	1.20514982882014e-6
9503248	3449	1.1251613614149392e-6
9503248	3450	1.803421241675096e-6
9503248	3451	2.5619417556299595e-6
9503248	3452	3.1625177143723704e-6
9503248	3453	3.550264182194951e-6
9503248	3454	3.7861470900679706e-6
9503248	3455	7.628998446307378e-6
9503248	3456	1.2563242307805922e-5
9503248	3457	1.656398490013089e-5
9503248	3458	1.9240949768573046e-5
9503248	3459	2.0650768419727683e-5
9503248	3460	2.0430199583643116e-5
9503248	3461	2.0623545424314216e-5
9503248	3462	1.7359392586513422e-5
9503248	3463	1.3004795619053766e-5
9503248	3464	9.390014383825473e-6
9503248	3465	7.023907983239042e-6
9503248	3466	5.66043081562384e-6
9503248	3467	4.875177637586603e-6
9503248	3468	4.445075319381431e-6
9503248	3469	8.47253522806568e-6
9503248	3470	1.2563919881358743e-5
9503248	3471	1.6059968402259983e-5
9503248	3472	1.8561175238573924e-5
9503248	3473	2.0206292902003042e-5
9503248	3474	2.0996976672904566e-5
9503248	3475	2.1233032384770922e-5
9503248	3476	2.0164839952485636e-5
9503248	3477	1.914709537231829e-5
9503248	3478	1.7910233509610407e-5
9503248	3479	1.6920941561693326e-5
9503248	3480	1.63723361765733e-5
9503248	3481	1.6182844774448313e-5
9503248	3482	1.620195689611137e-5
9503248	3483	1.4144525266601704e-5
9503248	3484	1.238083223142894e-5
9503248	3485	1.1622318197623827e-5
9503248	3486	1.1516564882185776e-5
9503248	3487	1.1664978956105188e-5
9503248	3488	1.1855026968987659e-5
9503248	3489	1.2011415492452215e-5
9503248	3490	1.576307840878144e-5
9503248	3491	1.849065847636666e-5
9503248	3492	1.9733024601009674e-5
9503248	3493	1.9943152437917888e-5
9503248	3494	1.9481187337078154e-5
9503248	3495	1.871288441179786e-5
9503248	3496	1.8187800378655083e-5
9503248	3497	1.6119718566187657e-5
9503248	3498	1.202438124892069e-5
9503248	3499	8.577625521866139e-6
9503248	3500	7.006408395682229e-6
9503248	3501	6.727145773766097e-6
9503248	3502	7.1292965913016815e-6
9503248	3503	7.808845111867413e-6
9503248	3504	9.766744369699154e-6
9503248	3505	1.298364168178523e-5
9503248	3506	1.6434350982308388e-5
9503248	3507	1.9331477233208716e-5
9503248	3508	1.8532929971115664e-5
9503248	3509	1.6557109120185487e-5
9503248	3510	1.6006741134333424e-5
9503248	3511	1.832630550779868e-5
9503248	3512	1.686029827396851e-5
9503248	3513	1.517187865829328e-5
9503248	3514	1.4041970644029789e-5
9503248	3515	1.3381295502767898e-5
9503248	3516	1.300380245083943e-5
9503248	3517	1.2788812455255538e-5
9503248	3518	5.842338850925444e-6
9503248	3519	7.140712114050984e-6
9503248	3520	1.0098601705976762e-5
9503248	3521	1.2417750440363307e-5
9503248	3522	1.3797442079521716e-5
9503248	3523	1.4548690160154365e-5
9503248	3524	1.2655536920647137e-5
9503248	3525	9.186949682771228e-6
9503248	3526	5.839895948156482e-6
9503248	3527	3.399543629711843e-6
9503248	3528	1.8772278735923464e-6
9503248	3529	1.013392306958849e-6
9503248	3530	5.47359718439111e-7
9503248	3531	2.996816306222172e-7
9503248	3532	7.06179162079934e-6
9503248	3533	8.648077709949575e-6
9503248	3534	9.325669452664442e-6
9503248	3535	9.703427167551126e-6
9503248	3536	9.938049515767489e-6
9503248	3537	1.0097824088006746e-5
9503248	3538	1.0209667379967868e-5
9503248	3539	2.9132293093425687e-6
9503248	3540	1.5823455896679661e-6
9503248	3541	2.326102503502625e-6
9503248	3542	3.3594978958717547e-6
9503248	3543	4.257690306985751e-6
9503248	3544	4.894393896393012e-6
9503248	3545	5.362657702789875e-6
9503248	3546	9.16073167900322e-6
9503248	3547	1.4670970813313033e-5
9503248	3548	1.9698423784575425e-5
9503248	3549	2.2797417841502465e-5
9503248	3550	2.3792608772055246e-5
9503248	3551	2.2951007849769667e-5
9503248	3552	2.2113155864644796e-5
9503248	3553	1.866000093286857e-5
9503248	3554	1.4437477148021571e-5
9503248	3555	1.1039312994398642e-5
9503248	3556	8.809511200524867e-6
9503248	3557	7.4971767389797606e-6
9503248	3558	6.75341789246886e-6
9503248	3559	6.3172260524879675e-6
9503248	3560	1.1018579243682325e-5
9503248	3561	1.7130627384176478e-5
9503248	3562	2.2903344870428555e-5
9503248	3563	2.7259129637968726e-5
9503248	3564	3.0066103136050515e-5
9503248	3565	3.16796031256672e-5
9503248	3566	3.354352156748064e-5
9503248	3567	2.2901014745002612e-5
9503248	3568	1.4120344530965667e-5
9503248	3569	1.0585649761196692e-5
9503248	3570	9.959396265912801e-6
9503248	3571	1.0783997822727542e-5
9503248	3572	1.1995143722742796e-5
9503248	3573	1.2852679901698139e-5
9503248	3574	1.1709776117641013e-5
9503248	3575	1.0598764674796257e-5
9503248	3576	1.0083957022288814e-5
9503248	3577	9.833021977101453e-6
9503248	3578	9.205247806676198e-6
9503248	3579	8.583892849856056e-6
9503248	3580	8.192589120881166e-6
9503248	3581	1.000208158075111e-5
9503248	3582	1.0999000551237259e-5
9503248	3583	1.0604565432004165e-5
9503248	3584	9.684696124168113e-6
9503248	3585	8.652172255096957e-6
9503248	3586	7.250984253914794e-6
9503248	3587	6.315460723271826e-6
9503248	3588	4.710774192062672e-6
9503248	3589	3.501071432765457e-6
9503248	3590	2.824059947670321e-6
9503248	3591	2.438293904560851e-6
9503248	3592	2.396507397861569e-6
9503248	3593	2.5876117888401495e-6
9503248	3594	2.8743415896315128e-6
9503248	3595	4.3519607970665675e-6
9503248	3596	5.127159056428354e-6
9503248	3597	5.264454557618592e-6
9503248	3598	4.565367362374673e-6
9503248	3599	4.399158569867723e-6
9503248	3600	4.440341399458703e-6
9503248	3601	4.164893198321806e-6
9503248	3602	2.886957190639805e-6
9503248	3603	1.855347818491282e-6
9503248	3604	1.2091794587831828e-6
9503248	3605	9.74912609308376e-7
9503248	3606	9.360720696349745e-7
9503248	3607	9.80783056547807e-7
9503248	3608	1.0443475275678793e-6
9503248	3609	9.26577797599748e-7
9503248	3610	1.5425471246999223e-6
9503248	3611	2.0853626665484626e-6
9503248	3612	2.4850100999174174e-6
9503248	3613	2.7061021228291793e-6
9503248	3614	2.7367948405299103e-6
9503248	3615	1.7730698118612054e-6
9503248	3616	9.462546017857676e-7
9503248	3617	4.848810704061179e-7
9503248	3618	2.5535192094139347e-7
9503248	3619	1.3839496659784345e-7
9503248	3620	7.554750425242673e-8
9503248	3621	4.0299227066498133e-8
9503248	3622	2.0640840148189454e-8
9503248	3623	1.4879950640533934e-6
9503248	3624	1.6645359437461593e-6
9503248	3625	1.7198232171722339e-6
9503248	3626	1.7974169850276667e-6
9503248	3627	1.9005112790182466e-6
9503248	3628	1.9763431282626698e-6
9503248	3629	2.017734914261382e-6
9503248	3630	5.683264134859201e-7
9503248	3631	8.317118727063644e-7
9503248	3632	1.4238712537917309e-6
9503248	3633	2.0580653199431254e-6
9503248	3634	2.608757995403721e-6
9503248	3635	3.037448550458066e-6
9503248	3636	3.357472678544582e-6
9503248	3637	6.28024054094567e-6
9503248	3638	9.503014553047251e-6
9503248	3639	1.184178199764574e-5
9503248	3640	1.3421958101389464e-5
9503248	3641	1.4545059457304887e-5
9503248	3642	1.5047902707010508e-5
9503248	3643	1.1336268471495714e-5
9503248	3644	7.940857358335052e-6
9503248	3645	5.795181550638517e-6
9503248	3646	4.095878011867171e-6
9503248	3647	2.6292984784959117e-6
9503248	3648	1.7217387267010054e-6
9503248	3649	1.322832758887671e-6
9503248	3650	1.2137094245190383e-6
9503248	3651	1.0513878123674658e-6
9503248	3652	4.80214055187389e-7
9502986	0	2.1400408058980247e-6
9502986	1	4.144687864027219e-6
9502986	2	6.811650109739276e-6
9502986	3	9.078285074792802e-6
9502986	4	1.0674434633983765e-5
9502986	5	1.1740628906409256e-5
9502986	6	1.2088348739780486e-5
9502986	7	1.0200413271377329e-5
9502986	8	8.529545084456913e-6
9502986	9	6.6626166699279565e-6
9502986	10	5.2871782827423885e-6
9502986	11	4.8481356316187885e-6
9502986	12	3.948970061173895e-6
9502986	13	2.87023112832685e-6
9502986	14	2.5316328446933767e-6
9502986	15	2.012006916629616e-6
9502986	16	1.8742778138403082e-6
9502986	17	1.7888211232275353e-6
9502986	18	1.8491515447749407e-6
9502986	19	2.0352408682811074e-6
9502986	20	2.00019735530077e-6
9502986	21	1.8344401269132504e-6
9502986	22	2.0178536033199634e-6
9502986	23	2.163550789191504e-6
9502986	24	2.3051495645631803e-6
9502986	25	2.406415205769008e-6
9502986	26	2.595033947727643e-6
9502986	27	2.796539547489374e-6
9502986	28	2.4236073841166217e-6
9502986	29	2.132886265826528e-6
9502986	30	2.0084457901248243e-6
9502986	31	2.002127075684257e-6
9502986	32	1.5343119912358816e-6
9502986	33	1.2154396245023236e-6
9502986	34	1.1148247267556144e-6
9502986	35	1.7309337181359297e-6
9502986	36	2.711572960834019e-6
9502986	37	3.7243842143652728e-6
9502986	38	4.6140448830556124e-6
9502986	39	5.22715936313034e-6
9502986	40	5.26342773810029e-6
9502986	41	5.4894271670491435e-6
9502986	42	5.242370207270142e-6
9502986	43	3.90881541534327e-6
9502986	44	2.9879083740524948e-6
9502986	45	2.5180886495945742e-6
9502986	46	2.3228838017530506e-6
9502986	47	2.278443616887671e-6
9502986	48	2.31816648010863e-6
9502986	49	1.7117353081630426e-6
9502986	50	2.5179908789141336e-6
9502986	51	3.3482829167041928e-6
9502986	52	3.909797214873834e-6
9502986	53	4.284722308511846e-6
9502986	54	4.552681275526993e-6
9502986	55	4.750091193272965e-6
9502986	56	3.6883734537696e-6
9502986	57	2.2730769160261843e-6
9502986	58	1.2539937870315043e-6
9502986	59	6.677680062239233e-7
9502986	60	3.5602991488303815e-7
9502986	61	1.909365607843938e-7
9502986	62	1.0192398747221887e-7
9502986	63	5.346877429701635e-8
9502986	64	7.790409654262476e-6
9502986	65	9.348605090053752e-6
9502986	66	9.242642590834294e-6
9502986	67	9.11380357138114e-6
9502986	68	8.801471267361194e-6
9502986	69	8.76518515724456e-6
9502986	70	2.328606342416606e-6
9502986	71	1.0138221568922745e-6
9502986	72	1.169657480204478e-6
9502986	73	1.5649934539396781e-6
9502986	74	1.9635956505226204e-6
9502986	75	2.313417326149647e-6
9502986	76	2.5896104034472955e-6
9502986	77	1.3279030099511147e-5
9502986	78	1.8915970940724947e-5
9502986	79	2.2322090444504283e-5
9502986	80	2.3852873709984124e-5
9502986	81	2.3596014216309413e-5
9502986	82	2.0711137040052563e-5
9502986	83	1.7323203792329878e-5
9502986	84	1.3129853869031649e-5
9502986	85	1.0872783605009317e-5
9502986	86	9.931682143360376e-6
9502986	87	9.741602298163343e-6
9502986	88	9.9585749921971e-6
9502986	89	1.0388667760707904e-5
9502986	90	1.0937665138044395e-5
9502986	91	7.283708328031935e-6
9502986	92	8.789679668552708e-6
9502986	93	1.0880627087317407e-5
9502986	94	1.233569946634816e-5
9502986	95	1.3167363249522168e-5
9502986	96	1.3615971511171665e-5
9502986	97	1.359120142296888e-5
9502986	98	1.1951591659453698e-5
9502986	99	9.978914022212848e-6
9502986	100	8.319008884427603e-6
9502986	101	7.58405667511397e-6
9502986	102	7.494581950595602e-6
9502986	103	7.733086022199132e-6
9502986	104	8.106702807708643e-6
9502986	105	1.148054525401676e-5
9502986	106	1.1656715287244879e-5
9502986	107	1.198356767417863e-5
9502986	108	1.2513575711636804e-5
9502986	109	1.3012760064157192e-5
9502986	110	1.3398229384620208e-5
9502986	111	1.3697650501853786e-5
9502986	112	1.286592123506125e-5
9502986	113	1.508153582108207e-5
9502986	114	1.606295700185001e-5
9502986	115	1.6203613995458e-5
9502986	116	1.6085106835816987e-5
9502986	117	1.599361166881863e-5
9502986	118	1.6003559721866623e-5
9502986	119	1.2367214367259294e-5
9502986	120	9.748899174155667e-6
9502986	121	8.192984751076438e-6
9502986	122	7.295698196685407e-6
9502986	123	6.830625807197066e-6
9502986	124	6.632782060478348e-6
9502986	125	6.582080459338613e-6
9502986	126	7.6327805800247e-6
9502986	127	9.65229901339626e-6
9502986	128	1.1765052477130666e-5
9502986	129	1.1951158739975654e-5
9502986	130	1.0297137123416178e-5
9502986	131	9.792798664420843e-6
9502986	132	1.019648425426567e-5
9502986	133	1.1309341971355025e-5
9502986	134	9.989967111323494e-6
9502986	135	8.484847967338283e-6
9502986	136	7.496711532439804e-6
9502986	137	6.987550477788318e-6
9502986	138	6.7932223828393035e-6
9502986	139	6.780064268241404e-6
9502986	140	4.056717443745583e-6
9502986	141	5.008830157748889e-6
9502986	142	6.781176580261672e-6
9502986	143	8.125771273626015e-6
9502986	144	8.939477993408218e-6
9502986	145	9.401369425177108e-6
9502986	146	9.672060514276382e-6
9502986	147	8.146758773364127e-6
9502986	148	5.6328813116124365e-6
9502986	149	3.368073066667421e-6
9502986	150	1.8354372741669067e-6
9502986	151	9.539292022964219e-7
9502986	152	4.919453431284637e-7
9502986	153	2.57894697597294e-7
9502986	154	1.382445162789736e-7
9502986	155	1.3111111002217513e-5
9502986	156	1.7334323274553753e-5
9502986	157	1.856365634012036e-5
9502986	158	1.918431189551484e-5
9502986	159	1.9753524611587636e-5
9502986	160	2.0322593627497554e-5
9502986	161	6.957639470783761e-6
9502986	162	2.2689212073601084e-6
9502986	163	1.0739449862740003e-6
9502986	164	9.983110658140504e-7
9502986	165	1.2735105201500119e-6
9502986	166	1.6308317754010204e-6
9502986	167	1.9648550733109005e-6
9502986	168	2.2458603780250996e-5
9502986	169	3.235758777009323e-5
9502986	170	3.80535057047382e-5
9502986	171	4.179085590294562e-5
9502986	172	4.4274303945712745e-5
9502986	173	4.588015508488752e-5
9502986	174	4.687090404331684e-5
9502986	175	4.1954808693844825e-5
9502986	176	3.728880255948752e-5
9502986	177	3.32064155372791e-5
9502986	178	3.027302045666147e-5
9502986	179	2.8457094231271185e-5
9502986	180	2.7398651582188904e-5
9502986	181	2.680844954738859e-5
9502986	182	1.2823061297240201e-5
9502986	183	1.0728825145633891e-5
9502986	184	1.2993195014132652e-5
9502986	185	1.606954901944846e-5
9502986	186	1.8712518794927746e-5
9502986	187	2.0607312762876973e-5
9502986	188	2.1828936951351352e-5
9502986	189	2.1835998268215917e-5
9502986	190	2.1651854694937356e-5
9502986	191	2.1523452232941054e-5
9502986	192	1.9799137589870952e-5
9502986	193	1.7952725102077238e-5
9502986	194	1.6720607163733803e-5
9502986	195	1.6102028894238174e-5
9502986	196	2.238720298919361e-5
9502986	197	2.2149710275698453e-5
9502986	198	2.1852503778063692e-5
9502986	199	2.186680467275437e-5
9502986	200	2.2255730073084123e-5
9502986	201	2.2723887013853528e-5
9502986	202	2.3119671823224053e-5
9502986	203	1.957869426405523e-5
9502986	204	2.235370993730612e-5
9502986	205	2.420531200186815e-5
9502986	206	2.494734690117184e-5
9502986	207	2.5145192921627313e-5
9502986	208	2.5185863705701195e-5
9502986	209	2.5264556825277396e-5
9502986	210	2.029974348261021e-5
9502986	211	1.6382255125790834e-5
9502986	212	1.4084792383073363e-5
9502986	213	1.2693738426605705e-5
9502986	214	1.1773676305892877e-5
9502986	215	1.1159932910231873e-5
9502986	216	1.077716387953842e-5
9502986	217	1.1114137123513501e-5
9502986	218	1.2369791875244118e-5
9502986	219	1.4270342944655567e-5
9502986	220	1.6839849195093848e-5
9502986	221	1.8706086848396808e-5
9502986	222	1.9605855413828976e-5
9502986	223	1.9951363356085494e-5
9502986	224	2.163338467653375e-5
9502986	225	1.4791358807997312e-5
9502986	226	9.651992513681762e-6
9502986	227	7.415890650008805e-6
9502986	228	6.797895821364364e-6
9502986	229	6.922640295670135e-6
9502986	230	6.671405571978539e-6
9502986	231	4.287264346203301e-6
9502986	232	5.3539629334409256e-6
9502986	233	7.029726930340985e-6
9502986	234	8.102708306978457e-6
9502986	235	8.494256690028124e-6
9502986	236	8.713718671060633e-6
9502986	237	8.97500376595417e-6
9502986	238	7.429456218233099e-6
9502986	239	4.977581738785375e-6
9502986	240	2.922509338532109e-6
9502986	241	1.5063518503666273e-6
9502986	242	6.869377671137045e-7
9502986	243	3.375812127615063e-7
9502986	244	1.7823387565840676e-7
9502986	245	9.953514279459341e-8
9502986	246	1.012271604849957e-5
9502986	247	1.4211030247679446e-5
9502986	248	1.630591032153461e-5
9502986	249	1.774262091203127e-5
9502986	250	1.8822318452293985e-5
9502986	251	1.963311297004111e-5
9502986	252	6.86933799443068e-6
9502986	253	2.196202103732503e-6
9502986	254	8.405124845012324e-7
9502986	255	6.670508128081565e-7
9502986	256	9.665468496677931e-7
9502986	257	1.3527377404898289e-6
9502986	258	1.6636789723634138e-6
9502986	259	1.939129469974432e-5
9502986	260	2.812226739479229e-5
9502986	261	3.3511827496113256e-5
9502986	262	3.742670378414914e-5
9502986	263	4.0240985981654376e-5
9502986	264	4.215790249872953e-5
9502986	265	4.3409945646999404e-5
9502986	266	3.905417906935327e-5
9502986	267	3.535549694788642e-5
9502986	268	3.101358379353769e-5
9502986	269	2.7324405891704373e-5
9502986	270	2.4909279090934433e-5
9502986	271	2.3535683794762008e-5
9502986	272	2.283373942191247e-5
9502986	273	1.1888005246873945e-5
9502986	274	1.030965540849138e-5
9502986	275	1.2426612556737382e-5
9502986	276	1.534509465273004e-5
9502986	277	1.7994485460803844e-5
9502986	278	2.005743226618506e-5
9502986	279	2.1537067368626595e-5
9502986	280	2.1114301489433274e-5
9502986	281	2.0388060875120573e-5
9502986	282	2.133229463652242e-5
9502986	283	2.272634083055891e-5
9502986	284	2.255851541121956e-5
9502986	285	2.123024569300469e-5
9502986	286	1.9789398720604368e-5
9502986	287	2.546932410041336e-5
9502986	288	2.4849890905898064e-5
9502986	289	2.367973320360761e-5
9502986	290	2.278372267028317e-5
9502986	291	2.2222124243853614e-5
9502986	292	2.1759269657195546e-5
9502986	293	2.1310506781446747e-5
9502986	294	1.6698781109880656e-5
9502986	295	1.6322408555424772e-5
9502986	296	1.536263334855903e-5
9502986	297	1.4309710422821809e-5
9502986	298	1.3657224371854682e-5
9502986	299	1.3473787475959398e-5
9502986	300	1.3639831195177976e-5
9502986	301	1.2141733350290451e-5
9502986	302	1.0861439477594104e-5
9502986	303	9.454758583160583e-6
9502986	304	7.970077604113612e-6
9502986	305	6.607048817386385e-6
9502986	306	5.802909527119482e-6
9502986	307	5.461111413751496e-6
9502986	308	6.5016788539651316e-6
9502986	309	8.433884431724437e-6
9502986	310	1.0403928172308952e-5
9502986	311	1.196977336803684e-5
9502986	312	1.3101109288982116e-5
9502986	313	1.3985382793180179e-5
9502986	314	1.474530108680483e-5
9502986	315	1.5211664504022337e-5
9502986	316	1.251373305422021e-5
9502986	317	9.714474799693562e-6
9502986	318	7.786619789840188e-6
9502986	319	6.684725121886004e-6
9502986	320	6.1277664826775435e-6
9502986	321	5.888294253963977e-6
9502986	322	3.8571274671994615e-6
9502986	323	4.7787234507268295e-6
9502986	324	5.7466404541628435e-6
9502986	325	5.856968527950812e-6
9502986	326	5.797873200208414e-6
9502986	327	5.815534677822143e-6
9502986	328	5.7610477597336285e-6
9502986	329	4.345938123151427e-6
9502986	330	2.695951479836367e-6
9502986	331	1.5107390254343045e-6
9502986	332	8.115144396469987e-7
9502986	333	4.3156194351468e-7
9502986	334	2.2743441263628483e-7
9502986	335	1.2060597498475545e-7
9502986	336	6.357030457593282e-8
9502986	337	6.8210069912311155e-6
9502986	338	8.38940468383953e-6
9502986	339	8.862712093105074e-6
9502986	340	9.24463620322058e-6
9502986	341	9.648147170082666e-6
9502986	342	1.0064206435345113e-5
9502986	343	2.990917209899635e-6
9502986	344	1.3798425015920657e-6
9502986	345	1.6101164419524139e-6
9502986	346	2.326331241420121e-6
9502986	347	3.070971388297039e-6
9502986	348	3.6825754250457976e-6
9502986	349	4.126166004425613e-6
9502986	350	1.7593676602700725e-5
9502986	351	2.479812246747315e-5
9502986	352	2.8597474738489836e-5
9502986	353	2.640476122905966e-5
9502986	354	2.2698472093907185e-5
9502986	355	2.0172339645796455e-5
9502986	356	1.8949547666125e-5
9502986	357	1.579391937411856e-5
9502986	358	1.2550979590741917e-5
9502986	359	9.221702384820674e-6
9502986	360	6.776221198379062e-6
9502986	361	5.594760750682326e-6
9502986	362	5.476989372255048e-6
9502986	363	5.8758919294632506e-6
9502986	364	3.028064384125173e-6
9502986	365	2.0808558929275023e-6
9502986	366	3.744548848771956e-6
9502986	367	5.621067430183757e-6
9502986	368	6.643788765359204e-6
9502986	369	7.183690286183264e-6
9502986	370	7.622496468684403e-6
9502986	371	8.116635399346706e-6
9502986	372	6.883104560984066e-6
9502986	373	5.791118383058347e-6
9502986	374	5.302420959196752e-6
9502986	375	5.297627467371058e-6
9502986	376	5.597513791144593e-6
9502986	377	6.031962584529538e-6
9502986	378	6.429840141208842e-6
9502986	379	7.745465154584963e-6
9502986	380	7.367814760073088e-6
9502986	381	7.364578323176829e-6
9502986	382	7.614245532749919e-6
9502986	383	7.941586773085874e-6
9502986	384	7.868920874898322e-6
9502986	385	6.112609753472498e-6
9502986	386	4.946708941133693e-6
9502986	387	4.335948688094504e-6
9502986	388	3.7454608445841586e-6
9502986	389	3.587900209822692e-6
9502986	390	3.724769157997798e-6
9502986	391	4.029750471090665e-6
9502986	392	4.414769591676304e-6
9502986	393	3.976351763412822e-6
9502986	394	3.597706609070883e-6
9502986	395	3.383120656508254e-6
9502986	396	3.364641315783956e-6
9502986	397	3.3733265354385367e-6
9502986	398	3.1394106372317765e-6
9502986	399	2.9655307116627228e-6
9502986	400	3.856606326735346e-6
9502986	401	5.27654992765747e-6
9502986	402	6.6458587753004394e-6
9502986	403	7.786011337884702e-6
9502986	404	8.714237083040643e-6
9502986	405	9.512757060292643e-6
9502986	406	1.02293824966182e-5
9502986	407	1.0074793863168452e-5
9502986	408	6.616622613364598e-6
9502986	409	3.0523474379151594e-6
9502986	410	1.4465782669503824e-6
9502986	411	9.935776006386732e-7
9502986	412	8.47351827815146e-7
9502986	413	8.609796395830926e-7
9502986	414	7.811976274751942e-7
9502986	415	1.272436861654569e-6
9502986	416	1.7476857010478852e-6
9502986	417	1.91581034414412e-6
9502986	418	2.088070004901965e-6
9502986	419	2.3152108497015433e-6
9502986	420	2.562481768109137e-6
9502986	421	1.9593908291426487e-6
9502986	422	1.1875901009261725e-6
9502986	423	6.556633707077708e-7
9502986	424	3.5686068144968885e-7
9502986	425	1.9721410637885128e-7
9502986	426	1.0949793249892537e-7
9502986	427	5.994974117129459e-8
9502986	428	3.204998222372524e-8
9502986	429	6.155183655209839e-6
9502986	430	8.001590686035343e-6
9502986	431	8.699725185579155e-6
9502986	432	9.140941983787343e-6
9502986	433	9.159312867268454e-6
9502986	434	7.754139005555771e-6
9502986	435	1.6140736533998279e-6
9502986	436	7.340821639445494e-7
9502986	437	8.533489221917989e-7
9502986	438	1.096992491511628e-6
9502986	439	1.3423083373709233e-6
9502986	440	1.551927311993495e-6
9502986	441	1.6982023680611746e-6
9502986	442	8.317169886140618e-6
9502986	443	1.150511161540635e-5
9502986	444	1.3674753972736653e-5
9502986	445	1.5443847587448545e-5
9502986	446	1.6993917597574182e-5
9502986	447	1.839681681303773e-5
9502986	448	1.970112498383969e-5
9502986	449	1.7610234863241203e-5
9502986	450	1.543549842608627e-5
9502986	451	1.3965835023554973e-5
9502986	452	1.3257761565910187e-5
9502986	453	1.3050052984908689e-5
9502986	454	1.3140417649992742e-5
9502986	455	1.3384625162871089e-5
9502986	456	8.385343789996114e-6
9502986	457	9.660980140324682e-6
9502986	458	1.1808992894657422e-5
9502986	459	1.3316350305103697e-5
9502986	460	1.4142878171696793e-5
9502986	461	1.4561735042661894e-5
9502986	462	1.4792707588640042e-5
9502986	463	1.4154838027025107e-5
9502986	464	1.3336160918697715e-5
9502986	465	1.22602077681222e-5
9502986	466	1.1429580808908213e-5
9502986	467	1.1025193089153618e-5
9502986	468	1.093981700250879e-5
9502986	469	1.1023924344044644e-5
9502986	470	1.5147165868256707e-5
9502986	471	1.4875065062369686e-5
9502986	472	1.4685860151075758e-5
9502986	473	1.4677752915304154e-5
9502986	474	1.4576927242160309e-5
9502986	475	1.4295944311015774e-5
9502986	476	1.404467457177816e-5
9502986	477	1.2799770047422498e-5
9502986	478	1.4434312106459402e-5
9502986	479	1.5055638868943788e-5
9502986	480	1.5112726032384671e-5
9502986	481	1.5037407138152048e-5
9502986	482	1.5002542568254285e-5
9502986	483	1.5067690583236981e-5
9502986	484	1.1749723853426985e-5
9502986	485	9.342368684883695e-6
9502986	486	7.940254363347776e-6
9502986	487	7.189893949544057e-6
9502986	488	6.847367785667302e-6
9502986	489	6.563519491464831e-6
9502986	490	6.314449819910806e-6
9502986	491	7.3347573561477475e-6
9502986	492	9.383560609421693e-6
9502986	493	1.156960024673026e-5
9502986	494	1.3260235391499009e-5
9502986	495	1.4340997040562797e-5
9502986	496	1.4991676835052203e-5
9502986	497	1.5439836715813726e-5
9502986	498	1.754261575115379e-5
9502986	499	1.5525827620876953e-5
9502986	500	1.24659682114725e-5
9502986	501	1.0147121429326944e-5
9502986	502	8.85985809873091e-6
9502986	503	8.244555829151068e-6
9502986	504	7.984429430507589e-6
9502986	505	4.588785941450624e-6
9502986	506	5.325135589373531e-6
9502986	507	7.1916342676559e-6
9502986	508	8.715021067473572e-6
9502986	509	9.687897545518354e-6
9502986	510	1.0247517820971552e-5
9502986	511	1.0555443623161409e-5
9502986	512	9.060562661034055e-6
9502986	513	6.476644557551481e-6
9502986	514	4.0370505303144455e-6
9502986	515	2.2973654267843813e-6
9502986	516	1.242465714312857e-6
9502986	517	6.608400440200057e-7
9502986	518	3.5388362107369176e-7
9502986	519	1.9261847228335682e-7
9502986	520	1.4962723980715964e-5
9502986	521	2.0535504518193193e-5
9502986	522	2.239238892798312e-5
9502986	523	2.3086917281034403e-5
9502986	524	2.3452930690837093e-5
9502986	525	2.3726324798190035e-5
9502986	526	8.513668035448063e-6
9502986	527	2.850979171853396e-6
9502986	528	1.2832913398597157e-6
9502986	529	1.0939280628008419e-6
9502986	530	1.3621049674839014e-6
9502986	531	1.9235865238442784e-6
9502986	532	2.6747866286314093e-6
9502986	533	2.385293373663444e-5
9502986	534	3.4366468753432855e-5
9502986	535	4.0661288949195296e-5
9502986	536	4.495003668125719e-5
9502986	537	4.78826004837174e-5
9502986	538	4.983818871551193e-5
9502986	539	5.1131191867170855e-5
9502986	540	4.709690983872861e-5
9502986	541	4.293342135497369e-5
9502986	542	3.30187649524305e-5
9502986	543	2.5974559321184643e-5
9502986	544	2.3088683519745246e-5
9502986	545	2.279490217915736e-5
9502986	546	2.0668538127210923e-5
9502986	547	1.2658189916692208e-5
9502986	548	1.3772193597105797e-5
9502986	549	1.6856007277965546e-5
9502986	550	1.942264316312503e-5
9502986	551	2.1065812688902952e-5
9502986	552	2.2032007109373808e-5
9502986	553	2.26043975999346e-5
9502986	554	2.2295791495707817e-5
9502986	555	2.1866326278541237e-5
9502986	556	2.070104528684169e-5
9502986	557	1.9233566490584053e-5
9502986	558	1.8048498532152735e-5
9502986	559	1.7288350136368535e-5
9502986	560	1.686094947217498e-5
9502986	561	2.4979955924209207e-5
9502986	562	2.5418910809094086e-5
9502986	563	2.5137864213320427e-5
9502986	564	2.517860230000224e-5
9502986	565	2.539165689086076e-5
9502986	566	2.5795687179197557e-5
9502986	567	2.630107701406814e-5
9502986	568	2.117042095051147e-5
9502986	569	2.4309589207405224e-5
9502986	570	2.6897840143647045e-5
9502986	571	2.8157717679277994e-5
9502986	572	2.8574357202160172e-5
9502986	573	2.8590604415512644e-5
9502986	574	2.845951894414611e-5
9502986	575	2.276013583468739e-5
9502986	576	1.1907810403499752e-5
9502986	577	6.988097538851434e-6
9502986	578	5.713922746508615e-6
9502986	579	5.7156876209774055e-6
9502986	580	6.292202670010738e-6
9502986	581	7.069902949297102e-6
9502986	582	8.532763786206488e-6
9502986	583	1.0712120456446428e-5
9502986	584	1.317263286182424e-5
9502986	585	1.545358099974692e-5
9502986	586	1.7294722056249157e-5
9502986	587	1.8645318050403148e-5
9502986	588	1.958017674041912e-5
9502986	589	2.496670640539378e-5
9502986	590	2.486508856236469e-5
9502986	591	2.203426993219182e-5
9502986	592	1.6854472050908953e-5
9502986	593	1.3322520317160524e-5
9502986	594	1.1771865501941647e-5
9502986	595	1.1408185855543707e-5
9502986	596	6.536046385008376e-6
9502986	597	6.092448984418297e-6
9502986	598	7.97484699432971e-6
9502986	599	1.0221514457953162e-5
9502986	600	1.1953802641073707e-5
9502986	601	1.3026273336436134e-5
9502986	602	1.3608557310362812e-5
9502986	603	1.2621284440683667e-5
9502986	604	1.0231759006273933e-5
9502986	605	7.393976375169586e-6
9502986	606	4.893298410024727e-6
9502986	607	3.03925116895698e-6
9502986	608	1.807490434657666e-6
9502986	609	1.0460059911565622e-6
9502986	610	5.973295742478513e-7
9502986	611	1.8083746908814646e-5
9502986	612	2.6740273824543692e-5
9502986	613	3.0283063097158447e-5
9502986	614	3.175500751240179e-5
9502986	615	2.942391984106507e-5
9502986	616	2.775093525997363e-5
9502986	617	1.1889426787092816e-5
9502986	618	4.613844794221222e-6
9502986	619	2.430301492495346e-6
9502986	620	2.9057748633931624e-6
9502986	621	4.376037395559251e-6
9502986	622	5.753951882070396e-6
9502986	623	6.685162134090206e-6
9502986	624	2.153186323994305e-5
9502986	625	3.0289680580608547e-5
9502986	626	3.620631105150096e-5
9502986	627	4.05259634135291e-5
9502986	628	4.3860043660970405e-5
9502986	629	4.658016769099049e-5
9502986	630	4.892057768302038e-5
9502986	631	4.69978986075148e-5
9502986	632	4.45256446255371e-5
9502986	633	4.164774145465344e-5
9502986	634	3.902512980857864e-5
9502986	635	3.697605643537827e-5
9502986	636	3.5553148336475715e-5
9502986	637	3.470219598966651e-5
9502986	638	1.8914308384410106e-5
9502986	639	1.4017017747391947e-5
9502986	640	1.5345733118010685e-5
9502986	641	2.0247687643859535e-5
9502986	642	2.606299676699564e-5
9502986	643	3.090887184953317e-5
9502986	644	3.412445221329108e-5
9502986	645	3.427675619604997e-5
9502986	646	3.322961492813192e-5
9502986	647	3.136807572445832e-5
9502986	648	2.904772736656014e-5
9502986	649	2.6732683181762695e-5
9502986	650	2.473398853908293e-5
9502986	651	2.3152682842919603e-5
9502986	652	3.5953813494415954e-5
9502986	653	3.8043177482904866e-5
9502986	654	3.735710561159067e-5
9502986	655	3.612987347878516e-5
9502986	656	3.4993983717868105e-5
9502986	657	3.410955469007604e-5
9502986	658	3.343744174344465e-5
9502986	659	2.04464013222605e-5
9502986	660	1.945935218827799e-5
9502986	661	2.1195026420173235e-5
9502986	662	2.333654265385121e-5
9502986	663	2.5137949705822393e-5
9502986	664	2.6191008146270178e-5
9502986	665	2.640778802742716e-5
9502986	666	2.3699878511251882e-5
9502986	667	2.12779068533564e-5
9502986	668	1.948466888279654e-5
9502986	669	1.804916792025324e-5
9502986	670	1.68607548403088e-5
9502986	671	1.6129848518176004e-5
9502986	672	1.5610949049005285e-5
9502986	673	1.593881461303681e-5
9502986	674	1.7353444491163827e-5
9502986	675	1.750232513586525e-5
9502986	676	1.7330641640000977e-5
9502986	677	1.7613969248486683e-5
9502986	678	1.834757495089434e-5
9502986	679	1.9299517589388415e-5
9502986	680	2.1867832401767373e-5
9502986	681	2.069485344691202e-5
9502986	682	1.79938979272265e-5
9502986	683	1.5428129700012505e-5
9502986	684	1.3553003554989118e-5
9502986	685	1.2338041415205225e-5
9502986	686	1.1229062693018932e-5
9502986	687	6.35855894870474e-6
9502986	688	5.543724000744987e-6
9502986	689	7.099656158970902e-6
9502986	690	9.06005698197987e-6
9502986	691	1.0620498869684525e-5
9502986	692	1.166794027085416e-5
9502986	693	1.232463455380639e-5
9502986	694	1.1877008546434809e-5
9502986	695	1.0184698112425394e-5
9502986	696	7.849173925933428e-6
9502986	697	5.521049843082437e-6
9502986	698	3.604762241593562e-6
9502986	699	2.209339299952262e-6
9502986	700	1.2983484793949174e-6
9502986	701	7.461762265847938e-7
9502986	702	1.451101888960693e-5
9502986	703	1.6225141735048965e-5
9502986	704	1.214131225424353e-5
9502986	705	9.412560757482424e-6
9502986	706	8.591601726948284e-6
9502986	707	8.62960223457776e-6
9502986	708	2.685311983441352e-6
9502986	709	1.4589645616069902e-6
9502986	710	1.8636177401276655e-6
9502986	711	2.6556613192951772e-6
9502986	712	3.417015932427603e-6
9502986	713	4.020641881652409e-6
9502986	714	4.4535836423165165e-6
9502986	715	1.7174121239804663e-5
9502986	716	2.454988134559244e-5
9502986	717	2.7735795811167918e-5
9502986	718	2.9349652322707698e-5
9502986	719	3.0699327908223495e-5
9502986	720	3.004223617608659e-5
9502986	721	2.9637541956617497e-5
9502986	722	2.62558605754748e-5
9502986	723	2.2049194740247913e-5
9502986	724	1.8741246094577946e-5
9502986	725	1.674139639362693e-5
9502986	726	1.5736401110189036e-5
9502986	727	1.5360194083768874e-5
9502986	728	1.5349123714258894e-5
9502986	729	6.399779067578493e-6
9502986	730	3.663652023533359e-6
9502986	731	6.565287094417727e-6
9502986	732	1.0478917829459533e-5
9502986	733	1.245562634721864e-5
9502986	734	1.3169140402169432e-5
9502986	735	1.3687129467143677e-5
9502986	736	1.4304018804978114e-5
9502986	737	1.5002646250650287e-5
9502986	738	1.4459368685493246e-5
9502986	739	1.3596853023045696e-5
9502986	740	1.274581973120803e-5
9502986	741	1.2256133231858257e-5
9502986	742	1.2159166544734035e-5
9502986	743	1.2185977539047599e-5
9502986	744	1.2284044714760967e-5
9502986	745	1.5993424312910065e-5
9502986	746	1.54027347889496e-5
9502986	747	1.488447014708072e-5
9502986	748	1.3577744539361447e-5
9502986	749	9.981235962186474e-6
9502986	750	8.029129276110325e-6
9502986	751	7.3116307248710655e-6
9502986	752	6.232677606021753e-6
9502986	753	6.603078418265795e-6
9502986	754	6.842987204436213e-6
9502986	755	7.051698503346415e-6
9502986	756	7.3046371653617825e-6
9502986	757	7.617163191753207e-6
9502986	758	7.975008884386625e-6
9502986	759	7.087664016580675e-6
9502986	760	6.330003543553175e-6
9502986	761	5.75485682929866e-6
9502986	762	5.4571601140196435e-6
9502986	763	5.399675046646735e-6
9502986	764	5.485082056111423e-6
9502986	765	5.635426987282699e-6
9502986	766	7.027727406239137e-6
9502986	767	9.348447747470345e-6
9502986	768	1.1667687431327067e-5
9502986	769	1.338069614575943e-5
9502986	770	1.4368744814419188e-5
9502986	771	1.405917191732442e-5
9502986	772	1.3677993592864368e-5
9502986	773	1.2964518646185752e-5
9502986	774	1.008167237159796e-5
9502986	775	7.651965461263899e-6
9502986	776	5.991587386233732e-6
9502986	777	4.175589765509358e-6
9502986	778	2.3488780698244227e-6
9502986	779	1.5204685723801958e-6
9502986	780	1.080690367416537e-6
9502986	781	1.388192913509556e-6
9502986	782	1.5433797670993954e-6
9502986	783	1.6059425433923025e-6
9502986	784	1.7128073750427575e-6
9502986	785	1.8975848661284545e-6
9502986	786	2.1384457795647904e-6
9502986	787	1.6322750298058963e-6
9502986	788	9.88209535535134e-7
9502986	789	5.490480816661147e-7
9502986	790	3.0321766075758205e-7
9502986	791	1.6973829986000055e-7
9502986	792	9.489625085734588e-8
9502986	793	5.152154614052051e-8
9502986	794	4.89532658320968e-6
9502986	795	5.690828857041197e-6
9502986	796	5.740587766922545e-6
9502986	797	5.903339570068056e-6
9502986	798	5.2892009989591315e-6
9502986	799	3.206289420631947e-6
9502986	800	2.118390739269671e-6
9502986	801	4.1811560436144646e-7
9502986	802	2.9474733764800476e-7
9502986	803	4.61525303308008e-7
9502986	804	6.921278554727905e-7
9502986	805	9.236052278538409e-7
9502986	806	1.1202705536561552e-6
9502986	807	1.2972062677363283e-6
9502986	808	6.739352102158591e-6
9502986	809	9.948015758709516e-6
9502986	810	1.2202533980598673e-5
9502986	811	1.3854916687705554e-5
9502986	812	1.4545665180776268e-5
9502986	813	1.5112013898033183e-5
9502986	814	1.5893601812422276e-5
9502986	815	1.2811831766157411e-5
9502986	816	9.292240065406077e-6
9502986	817	7.54886514187092e-6
9502986	818	6.131775535322959e-6
9502986	819	5.500102815858554e-6
9502986	820	5.340240477380576e-6
9502986	821	4.031749540445162e-6
9502986	822	2.6510542738833465e-6
9502986	823	3.1933536774886306e-6
9502986	824	3.7385984796856064e-6
9502986	825	4.024132067570463e-6
9502986	826	4.400503712531645e-6
9502986	827	4.886324404651532e-6
9502986	828	5.439026153908344e-6
9502986	829	5.615701411443297e-6
9502986	830	5.682220034941565e-6
9502986	831	5.743159363191808e-6
9502986	832	5.952611445536604e-6
9502986	833	6.307430339802522e-6
9502986	834	6.704826319037238e-6
9502986	835	7.0377632255258504e-6
9502986	836	9.560050784784835e-6
9502986	837	9.35566822590772e-6
9502986	838	8.775086826062761e-6
9502986	839	8.74352190294303e-6
9502986	840	9.041754310601391e-6
9502986	841	9.481253982812632e-6
9502986	842	1.000083466351498e-5
9502986	843	1.0020185982284602e-5
9502986	844	1.1869932677655015e-5
9502986	845	1.2675222933467012e-5
9502986	846	1.2903807146358304e-5
9502986	847	1.2980857718503103e-5
9502986	848	1.3080291864753235e-5
9502986	849	1.3232608580437955e-5
9502986	850	1.023415825329721e-5
9502986	851	8.075518962868955e-6
9502986	852	6.79902268529986e-6
9502986	853	6.103147370595252e-6
9502986	854	5.786536803498166e-6
9502986	855	5.6878943723859265e-6
9502986	856	5.689162208000198e-6
9502986	857	6.837129603809444e-6
9502986	858	8.897459338186309e-6
9502986	859	1.078889545169659e-5
9502986	860	1.1283661478955764e-5
9502986	861	1.0825362551258877e-5
9502986	862	1.0504480997042265e-5
9502986	863	1.0686540008464362e-5
9502986	864	1.1338570402585901e-5
9502986	865	9.499613952357322e-6
9502986	866	7.788933544361498e-6
9502986	867	6.758043127774727e-6
9502986	868	6.199985818966525e-6
9502986	869	5.900972155359341e-6
9502986	870	5.707232958229724e-6
9502986	871	3.4748297821352025e-6
9502986	872	4.350042672740528e-6
9502986	873	5.582872290688101e-6
9502986	874	6.434059287130367e-6
9502986	875	6.96523648002767e-6
9502986	876	7.326008471864043e-6
9502986	877	7.293637736438541e-6
9502986	878	5.557218173635192e-6
9502986	879	3.459601884969743e-6
9502986	880	1.8626425344336894e-6
9502986	881	8.358035188393842e-7
9502986	882	3.6515695001071435e-7
9502986	883	1.7450297207233234e-7
9502986	884	8.95590730465301e-8
9502986	885	7.775813173793722e-6
9502986	886	1.0492971341591328e-5
9502986	887	1.1835110854008235e-5
9502986	888	1.2814979527320247e-5
9502986	889	1.3665001461049542e-5
9502986	890	1.4409730283659883e-5
9502986	891	1.5041370716062374e-5
9502986	892	4.618943876266712e-6
9502986	893	1.4984116205596365e-6
9502986	894	9.449953495277441e-7
9502986	895	1.1439668696766603e-6
9502986	896	1.5375238717751927e-6
9502986	897	1.9294300273031695e-6
9502986	898	2.2487834030471276e-6
9502986	899	1.9313876691740006e-5
9502986	900	2.7526744815986603e-05
9502986	901	3.215902324882336e-5
9502986	902	3.509530870360322e-5
9502986	903	3.698466025525704e-5
9502986	904	3.8216639950405806e-5
9502986	905	3.906977872247808e-5
9502986	906	3.519983874866739e-5
9502986	907	3.112221020273864e-5
9502986	908	2.756188769126311e-5
9502986	909	2.4975102860480547e-5
9502986	910	2.3345834051724523e-5
9502986	911	2.2448732124757953e-5
9502986	912	2.2034959329175763e-5
9502986	913	1.0852025297936052e-5
9502986	914	1.0162998478335794e-5
9502986	915	1.2678710845648311e-5
9502986	916	1.539912773296237e-5
9502986	917	1.7426171325496398e-5
9502986	918	1.87021832971368e-5
9502986	919	1.9430390238994732e-05
9502986	920	1.908903504954651e-5
9502986	921	1.8664582967176102e-5
9502986	922	1.777039324224461e-5
9502986	923	1.6667052477714606e-5
9502986	924	1.5710324078099802e-5
9502986	925	1.5042847735458054e-5
9502986	926	1.4647642274212558e-5
9502986	927	2.2074449589126743e-5
9502986	928	2.183015749324113e-5
9502986	929	2.10685047932202e-5
9502986	930	2.0745319488923997e-5
9502986	931	2.0751254851347767e-5
9502986	932	2.08707479032455e-5
9502986	933	2.1057796402601525e-5
9502986	934	1.769067603163421e-5
9502986	935	2.0998832042096183e-5
9502986	936	2.33165301324334e-5
9502986	937	2.432963992760051e-5
9502986	938	2.4593320631538518e-5
9502986	939	2.452564331179019e-5
9502986	940	2.430290260235779e-5
9502986	941	1.9017676095245406e-5
9502986	942	1.513574807177065e-5
9502986	943	1.2895059626316652e-5
9502986	944	1.1495048056531232e-5
9502986	945	1.0545759323576931e-5
9502986	946	9.90072476270143e-6
9502986	947	9.337917617813218e-6
9502986	948	9.374903129355516e-6
9502986	949	1.0467369975231122e-5
9502986	950	1.205473472509766e-5
9502986	951	1.3605589629150927e-5
9502986	952	1.4908127013768535e-5
9502986	953	1.5935913324938156e-5
9502986	954	1.716135739115998e-5
9502986	955	2.123434933309909e-5
9502986	956	1.853824323916342e-5
9502986	957	1.3252533790364396e-5
9502986	958	9.649917956267018e-6
9502986	959	7.925488716864493e-6
9502986	960	6.73016893415479e-6
9502986	961	5.862832949787844e-6
9502986	962	3.6195426673657494e-6
9502986	963	4.643280135496752e-6
9502986	964	6.188508450577501e-6
9502986	965	7.26858797861496e-6
9502986	966	8.050796168390661e-6
9502986	967	8.499457180732861e-6
9502986	968	8.556308785045985e-6
9502986	969	6.899339950905414e-6
9502986	970	4.5797069105901755e-6
9502986	971	2.592436658233055e-6
9502986	972	1.2643344007301494e-6
9502986	973	5.916276109019236e-7
9502986	974	2.94254931532123e-7
9502986	975	1.5414453002904338e-7
9502986	976	8.258217349066399e-6
9502986	977	1.1180598448845558e-5
9502986	978	1.2616992535186e-5
9502986	979	1.3745793694397435e-5
9502986	980	1.4826622646069154e-5
9502986	981	1.586931466590613e-5
9502986	982	1.682890797383152e-5
9502986	983	5.626823167403927e-6
9502986	984	1.7866843791125575e-6
9502986	985	7.635146062057174e-7
9502986	986	6.046294629413751e-7
9502986	987	7.309611760319967e-7
9502986	988	9.559082627674798e-7
9502986	989	1.2020287840641686e-6
9502986	990	1.9332297597429715e-5
9502986	991	2.7241414500167593e-5
9502986	992	3.1756277167005464e-5
9502986	993	3.506888242554851e-5
9502986	994	3.7570989661617205e-5
9502986	995	3.93855880247429e-5
9502986	996	4.0642775275046006e-5
9502986	997	3.746632864931598e-5
9502986	998	3.484929766273126e-5
9502986	999	3.1960062187863514e-5
9502986	1000	2.902087362599559e-5
9502986	1001	2.661843245732598e-5
9502986	1002	2.5022849513334222e-5
9502986	1003	2.4136166757671162e-5
9502986	1004	1.1954395631619263e-5
9502986	1005	1.0772573659778573e-5
9502986	1006	1.4260634088714141e-5
9502986	1007	2.0267969375709072e-5
9502986	1008	1.6227368178078905e-5
9502986	1009	1.2591451195476111e-5
9502986	1010	1.136839455284644e-5
9502986	1011	1.0767906132969074e-5
9502986	1012	1.0775038390420377e-5
9502986	1013	1.116788280342007e-5
9502986	1014	1.1901487596333027e-5
9502986	1015	1.2838348993682303e-5
9502986	1016	1.3809968550049234e-5
9502986	1017	1.4701659893034957e-5
9502986	1018	2.0395134924910963e-5
9502986	1019	2.0453007891774178e-5
9502986	1020	2.0103290808037855e-5
9502986	1021	2.0102104826946743e-5
9502986	1022	2.034037788689602e-5
9502986	1023	2.0627750927815214e-5
9502986	1024	2.076813325402327e-5
9502986	1025	1.649325349717401e-5
9502986	1026	1.7068779925466515e-5
9502986	1027	1.6582649550400674e-5
9502986	1028	1.4712625670654234e-5
9502986	1029	1.2807949133275542e-5
9502986	1030	1.1666093996609561e-5
9502986	1031	1.1282036211923696e-5
9502986	1032	9.958614100469276e-6
9502986	1033	9.007334483612794e-6
9502986	1034	8.256632099801209e-6
9502986	1035	7.722314876446035e-6
9502986	1036	7.437214208039222e-6
9502986	1037	7.360894414887298e-6
9502986	1038	7.4258659878978506e-6
9502986	1039	8.774458365223836e-6
9502986	1040	1.1281244042038452e-5
9502986	1041	1.4152950825518928e-5
9502986	1042	1.6727099136915058e-5
9502986	1043	1.874615736596752e-5
9502986	1044	2.023502929660026e-5
9502986	1045	2.1312907847459428e-5
9502986	1046	2.4138769731507637e-5
9502986	1047	2.197317371610552e-5
9502986	1048	1.7841639419202693e-5
9502986	1049	1.370603422401473e-5
9502986	1050	1.0520296200411394e-5
9502986	1051	8.543948752048891e-6
9502986	1052	7.1296567512035836e-6
9502986	1053	4.172960416326532e-6
9502986	1054	4.723680831375532e-6
9502986	1055	5.373696239985293e-6
9502986	1056	5.243762188911205e-6
9502986	1057	4.729924057755852e-6
9502986	1058	4.181940767011838e-6
9502986	1059	3.4392912766634254e-6
9502986	1060	2.092056320179836e-6
9502986	1061	1.0677224508981453e-6
9502986	1062	5.348016998141247e-7
9502986	1063	2.804836185532622e-7
9502986	1064	1.533201441361598e-7
9502986	1065	8.512011362427074e-8
9502986	1066	4.688386567863745e-8
9502986	1067	4.364260348665994e-6
9502986	1068	5.826387223351048e-6
9502986	1069	5.668087851518067e-6
9502986	1070	4.282969712221529e-6
9502986	1071	3.4511856483732117e-6
9502986	1072	3.226081162210903e-6
9502986	1073	2.5932163225661498e-6
9502986	1074	4.6269758513517445e-7
9502986	1075	3.5792038488580147e-7
9502986	1076	5.746754254687403e-7
9502986	1077	7.48821207707806e-7
9502986	1078	8.625404461781727e-7
9502986	1079	9.973391570383683e-7
9502986	1080	1.164386844720866e-6
9502986	1081	4.766309757542331e-6
9502986	1082	6.679697889921954e-6
9502986	1083	8.013427759578917e-6
9502986	1084	9.185208000417333e-6
9502986	1085	1.0265252967656124e-5
9502986	1086	1.1286581866443157e-5
9502986	1087	1.2275493645574898e-5
9502986	1088	1.1167669981659856e-5
9502986	1089	9.895412404148374e-6
9502986	1090	9.048892025020905e-6
9502986	1091	8.71300926519325e-6
9502986	1092	8.723908649699297e-6
9502986	1093	8.932057426136453e-6
9502986	1094	9.248851711163297e-6
9502986	1095	4.370443093648646e-6
9502986	1096	5.445413535198895e-6
9502986	1097	6.644021596002858e-6
9502986	1098	6.216599558683811e-6
9502986	1099	5.515096290764632e-6
9502986	1100	5.342397798813181e-6
9502986	1101	5.191995114728343e-6
9502986	1102	5.199023235036293e-6
9502986	1103	4.185266789136222e-6
9502986	1104	3.6691699278890155e-6
9502986	1105	3.1549081995763117e-6
9502986	1106	3.0165326734277187e-6
9502986	1107	3.055648221561569e-6
9502986	1108	3.015612946910551e-6
9502986	1109	3.203233973181341e-6
9502986	1110	4.052697931911098e-6
9502986	1111	4.1555877032806166e-6
9502986	1112	4.454685949895065e-6
9502986	1113	4.808416179002961e-6
9502986	1114	3.540666057233466e-6
9502986	1115	2.0563047655741684e-6
9502986	1116	1.6402668734372128e-6
9502986	1117	1.5269489495040034e-6
9502986	1118	1.7323186511930544e-6
9502986	1119	1.9244298528064974e-6
9502986	1120	2.1520190784940496e-6
9502986	1121	2.4252319690276636e-6
9502986	1122	2.7323744689056184e-6
9502986	1123	3.066758154091076e-6
9502986	1124	2.693895794436685e-6
9502986	1125	2.3545378553535556e-6
9502986	1126	2.1496553017641418e-6
9502986	1127	2.1260011635604315e-6
9502986	1128	2.222241391791613e-6
9502986	1129	2.3604532088938868e-6
9502986	1130	2.5322124201920815e-6
9502986	1131	3.6908268157276325e-6
9502986	1132	5.367417998058954e-6
9502986	1133	6.911417585797608e-6
9502986	1134	8.066675036388915e-6
9502986	1135	8.863316907081753e-6
9502986	1136	8.437868928012904e-6
9502986	1137	8.065542715485208e-6
9502986	1138	5.862591933691874e-6
9502986	1139	2.5829165224422468e-6
9502986	1140	1.347964143860736e-6
9502986	1141	9.21065861803072e-7
9502986	1142	6.412091693164257e-7
9502986	1143	5.77882133256935e-7
9502986	1144	6.175589533086168e-7
9502986	1145	6.000319672239129e-7
9502986	1146	1.0106386980623938e-6
9502986	1147	1.4231587783797295e-6
9502986	1148	1.7727470549289137e-6
9502986	1149	2.086267841150402e-6
9502986	1150	2.3865538878453663e-6
9502986	1151	2.6807390440808376e-6
9502986	1152	1.8415056501908111e-6
9502986	1153	7.948524398670997e-7
9502986	1154	3.202698053428321e-7
9502986	1155	1.291464712949164e-7
9502986	1156	5.407003200730287e-8
9502986	1157	2.2525890486235767e-8
9502986	1158	1.0049554965974039e-8
9502986	1159	1.192683612316614e-6
9502986	1160	1.5778539363964228e-6
9502986	1161	1.857096890489629e-6
9502986	1162	1.837972376961261e-6
9502986	1163	1.8759157001113635e-6
9502986	1164	2.087251687044045e-6
9502986	1165	2.2995893687038915e-6
9502986	1166	5.830916052218527e-7
9502986	1167	4.150581958128896e-7
9502986	1168	6.422624778679165e-7
9502986	1169	9.467006520935684e-7
9502986	1170	1.2358810863588587e-6
9502986	1171	1.482126776863879e-6
9502986	1172	1.6842203649503062e-6
9502986	1173	8.900930879462976e-6
9502986	1174	1.2750720088661183e-5
9502986	1175	1.4497015399683733e-5
9502986	1176	1.4931570149201434e-5
9502986	1177	1.507575962023111e-5
9502986	1178	1.4609394384024199e-5
9502986	1179	1.3653507267008536e-5
9502986	1180	1.1162007467646617e-5
9502986	1181	9.485206646786537e-6
9502986	1182	8.721191989025101e-6
9502986	1183	8.594784958404489e-6
9502986	1184	8.817532034299802e-6
9502986	1185	9.110276550927665e-6
9502986	1186	9.033342394104693e-6
9502986	1187	6.15319868302322e-6
9502986	1188	7.2657098826311994e-6
9502986	1189	8.453160262433812e-6
9502986	1190	9.136840162682347e-6
9502986	1191	9.556702934787609e-6
9502986	1192	9.918358955474105e-6
9502986	1193	1.029446048050886e-5
9502986	1194	9.957047041098122e-6
9502986	1195	9.526693247607909e-6
9502986	1196	9.1425617938512e-6
9502986	1197	9.021109690365847e-6
9502986	1198	9.154563485935796e-6
9502986	1199	9.41733469517203e-6
9502986	1200	9.711248821986374e-6
9502986	1201	1.3415146895567887e-5
9502986	1202	1.326476012764033e-5
9502986	1203	1.3258010767458472e-5
9502986	1204	1.349870490230387e-5
9502986	1205	1.37726055982057e-5
9502986	1206	1.3995620065543335e-5
9502986	1207	1.4172762348607648e-5
9502986	1208	1.3118745300744195e-5
9502986	1209	1.5143265954975504e-5
9502986	1210	1.595288995304145e-5
9502986	1211	1.5987385268090293e-5
9502986	1212	1.5807194358785637e-5
9502986	1213	1.5663981685065664e-5
9502986	1214	1.5541962056886405e-5
9502986	1215	1.196322773466818e-5
9502986	1216	9.356233022117522e-6
9502986	1217	7.804202141414862e-6
9502986	1218	6.952991043362999e-6
9502986	1219	6.549962563440204e-6
9502986	1220	6.403853603842435e-6
9502986	1221	6.383958407241153e-6
9502986	1222	7.517261110479012e-6
9502986	1223	9.646813850849867e-6
9502986	1224	1.189526119560469e-5
9502986	1225	1.3733591003983747e-5
9502986	1226	1.4534565707435831e-5
9502986	1227	1.4916133295628242e-5
9502986	1228	1.5268626157194376e-5
9502986	1229	1.6866712030605413e-5
9502986	1230	1.4538837604050059e-5
9502986	1231	1.1737995009752922e-5
9502986	1232	9.711189704830758e-6
9502986	1233	8.293594873975962e-6
9502986	1234	7.2404000093229115e-6
9502986	1235	6.672159543086309e-6
9502986	1236	4.005431492259959e-6
9502986	1237	4.999906195735093e-6
9502986	1238	6.7053215389023535e-6
9502986	1239	8.011912541405763e-6
9502986	1240	8.863572475092951e-6
9502986	1241	9.408896403328981e-6
9502986	1242	9.714166480989661e-6
9502986	1243	7.924552846816368e-6
9502986	1244	5.209181381360395e-6
9502986	1245	2.972945139845251e-6
9502986	1246	1.5752534636703786e-6
9502986	1247	8.145986498675484e-7
9502986	1248	4.183330872820079e-7
9502986	1249	2.158642473659711e-7
9502986	1250	1.1743600225599948e-5
9502986	1251	1.596247784618754e-5
9502986	1252	1.771046117937658e-5
9502986	1253	1.8803670172928832e-5
9502986	1254	1.96328001038637e-5
9502986	1255	2.0270244931452908e-5
9502986	1256	2.00715603568824e-5
9502986	1257	6.821847364335554e-6
9502986	1258	2.2757501483283704e-6
9502986	1259	1.1755494142562384e-6
9502986	1260	1.1995859949820442e-6
9502986	1261	1.7043143998307642e-6
9502986	1262	2.175063400500221e-6
9502986	1263	2.535682597226696e-6
9502986	1264	2.0872468667221256e-5
9502986	1265	2.9667689886991866e-5
9502986	1266	3.454377656453289e-5
9502986	1267	3.786792512983084e-5
9502986	1268	4.035276288050227e-5
9502986	1269	4.218893081997521e-5
9502986	1270	4.338384314905852e-5
9502986	1271	3.920808740076609e-5
9502986	1272	3.472369644441642e-5
9502986	1273	3.0419272661674768e-5
9502986	1274	2.687486630748026e-5
9502986	1275	2.474870052537881e-5
9502986	1276	2.38607608480379e-5
9502986	1277	2.3754861103952862e-5
9502986	1278	1.2039126886520535e-5
9502986	1279	1.1005377018591389e-5
9502986	1280	1.4536043636326212e-5
9502986	1281	1.8853812434826978e-5
9502986	1282	2.131307883246336e-5
9502986	1283	2.1839352484676056e-5
9502986	1284	2.15808286156971e-5
9502986	1285	2.0242214304744266e-5
9502986	1286	1.910402897919994e-5
9502986	1287	1.8014015950029716e-5
9502986	1288	1.710541073407512e-5
9502986	1289	1.6539512216695584e-5
9502986	1290	1.6274860172416084e-5
9502986	1291	1.6163387044798583e-5
9502986	1292	2.4330422093044035e-5
9502986	1293	2.44872771872906e-5
9502986	1294	2.3856064217397943e-5
9502986	1295	2.3585904273204505e-5
9502986	1296	2.353035415580962e-5
9502986	1297	2.237147418782115e-5
9502986	1298	2.24359318963252e-5
9502986	1299	1.9342736777616665e-5
9502986	1300	2.155138827220071e-5
9502986	1301	2.266678711748682e-5
9502986	1302	2.300673077115789e-5
9502986	1303	2.310324998688884e-5
9502986	1304	2.3239554138854146e-5
9502986	1305	2.3503087504650466e-5
9502986	1306	1.9045488443225622e-5
9502986	1307	1.5488050848944113e-5
9502986	1308	1.335756041953573e-5
9502986	1309	1.2018776942568365e-5
9502986	1310	1.1137648471049033e-5
9502986	1311	1.0593199476716109e-5
9502986	1312	1.0296920663677156e-5
9502986	1313	1.0770399967441335e-5
9502986	1314	1.2222305485920515e-5
9502986	1315	1.52385255205445e-5
9502986	1316	1.5633444490958937e-5
9502986	1317	1.4294737411546521e-5
9502986	1318	1.3409778148343321e-5
9502986	1319	1.3158896763343364e-5
9502986	1320	1.4323404684546404e-5
9502986	1321	1.3043378203292377e-5
9502986	1322	1.1529572475410532e-5
9502986	1323	1.0571573511697352e-5
9502986	1324	1.0132799616258126e-5
9502986	1325	9.98750238068169e-6
9502986	1326	9.977821719076019e-6
9502986	1327	5.755743131885538e-6
9502986	1328	5.987309123156592e-6
9502986	1329	8.000868547242135e-6
9502986	1330	8.95104676601477e-6
9502986	1331	7.837790690246038e-6
9502986	1332	7.560205176559975e-6
9502986	1333	7.960616130731069e-6
9502986	1334	7.0189898906392045e-6
9502986	1335	5.147445335751399e-6
9502986	1336	3.325163561385125e-6
9502986	1337	1.9937456272600684e-6
9502986	1338	1.1549478813321912e-6
9502986	1339	6.642700327574858e-7
9502986	1340	3.850784366932203e-7
9502986	1341	1.3913391740061343e-5
9502986	1342	1.9502911527524702e-5
9502986	1343	2.138016134267673e-5
9502986	1344	2.2113817976787686e-5
9502986	1345	2.2584214093512855e-5
9502986	1346	2.299101288372185e-5
9502986	1347	2.3347225578618236e-5
9502986	1348	8.964470907812938e-6
9502986	1349	3.1238018891599495e-6
9502986	1350	1.3062968946542242e-6
9502986	1351	9.291575224779081e-7
9502986	1352	1.0767080311779864e-6
9502986	1353	1.4146658031677362e-6
9502986	1354	1.796340370674443e-6
9502986	1355	2.118254815286491e-5
9502986	1356	3.0373799745575525e-5
9502986	1357	3.56093660229817e-5
9502986	1358	3.9377213397528976e-5
9502986	1359	4.233207801007666e-5
9502986	1360	4.461445860215463e-5
9502986	1361	4.6312772610690445e-5
9502986	1362	4.3549869587877765e-5
9502986	1363	4.101431113667786e-5
9502986	1364	3.8074776966823265e-5
9502986	1365	3.5053526517003775e-5
9502986	1366	2.580482941993978e-5
9502986	1367	2.0708757801912725e-5
9502986	1368	1.8967597497976385e-5
9502986	1369	1.3626983673020732e-5
9502986	1370	1.591291220393032e-5
9502986	1371	1.9960429199272767e-5
9502986	1372	2.341767140023876e-5
9502986	1373	2.552771729824599e-5
9502986	1374	2.6642006559995934e-5
9502986	1375	2.7181979021406732e-05
9502986	1376	2.6070551029988565e-5
9502986	1377	2.4586610379628837e-5
9502986	1378	2.295192825840786e-5
9502986	1379	2.1333877157303505e-5
9502986	1380	2.004345878958702e-5
9502986	1381	1.918642192322295e-5
9502986	1382	1.8650091078598052e-5
9502986	1383	2.6178298867307603e-5
9502986	1384	2.611550189612899e-5
9502986	1385	2.5064879082492553e-5
9502986	1386	2.4312594177899882e-5
9502986	1387	2.3931823307066225e-5
9502986	1388	2.383988794463221e-5
9502986	1389	2.3907645299914293e-5
9502986	1390	1.6649575627525337e-5
9502986	1391	1.7793292499845847e-5
9502986	1392	1.9713823348865844e-5
9502986	1393	2.1110479792696424e-5
9502986	1394	2.1918198399362154e-5
9502986	1395	2.2281677956925705e-5
9502986	1396	2.236259388155304e-5
9502986	1397	1.9755456378334202e-5
9502986	1398	1.862783210526686e-5
9502986	1399	1.729404721118044e-5
9502986	1400	1.560907912789844e-5
9502986	1401	1.4114603800408076e-5
9502986	1402	1.3114748981024604e-5
9502986	1403	1.2583695934154093e-5
9502986	1404	1.293490277021192e-5
9502986	1405	1.4245753845898435e-5
9502986	1406	1.621776755200699e-5
9502986	1407	1.8311233361600898e-5
9502986	1408	2.017165024881251e-5
9502986	1409	2.185907942475751e-5
9502986	1410	2.2944317606743425e-5
9502986	1411	2.5568955607013777e-5
9502986	1412	2.1959724108455703e-5
9502986	1413	1.6496225725859404e-5
9502986	1414	1.1667835678963456e-5
9502986	1415	8.82900621945737e-6
9502986	1416	7.44262524676742e-6
9502986	1417	6.8240074142522644e-6
9502986	1418	4.017610081064049e-6
9502986	1419	4.6268096411949955e-6
9502986	1420	6.156989002192859e-6
9502986	1421	6.977896191528998e-6
9502986	1422	6.746250619471539e-6
9502986	1423	6.415658845071448e-6
9502986	1424	6.311607194220414e-6
9502986	1425	5.060911007603863e-6
9502986	1426	3.2785658277134644e-6
9502986	1427	1.8780319805955514e-6
9502986	1428	1.0311161986464867e-6
9502986	1429	5.653590164911293e-7
9502986	1430	3.00918912898851e-7
9502986	1431	1.5810518050329847e-7
9502986	1432	5.023514404456364e-6
9502986	1433	3.662032895590528e-6
9502986	1434	3.095566171396058e-6
9502986	1435	3.177332700943225e-6
9502986	1436	3.1268946258933283e-6
9502986	1437	2.344258746234118e-6
9502986	1438	1.862112185335718e-6
9502986	1439	4.0677244328435336e-7
9502986	1440	3.317203436381533e-7
9502986	1441	4.885482098870852e-7
9502986	1442	6.759362349839648e-7
9502986	1443	8.719013635527517e-7
9502986	1444	1.0635360467858845e-6
9502986	1445	1.2414136563165812e-6
9502986	1446	4.933076979796169e-6
9502986	1447	7.321626981138252e-6
9502986	1448	9.15517102839658e-6
9502986	1449	1.0646359442034736e-5
9502986	1450	1.1905997780559119e-5
9502986	1451	1.3021910490351729e-5
9502986	1452	1.4051668586034793e-5
9502986	1453	1.2754701856465545e-5
9502986	1454	1.1262711268500425e-5
9502986	1455	1.0229662620986346e-5
9502986	1456	9.759937711351085e-6
9502986	1457	9.698213034425862e-6
9502986	1458	9.761655746842735e-6
9502986	1459	9.947235412255395e-6
9502986	1460	4.361836545285769e-6
9502986	1461	2.7481812594487565e-6
9502986	1462	4.708044343715301e-6
9502986	1463	7.27186079529929e-6
9502986	1464	9.388952094013803e-6
9502986	1465	1.082708786270814e-5
9502986	1466	1.1422254829085432e-5
9502986	1467	8.711585905984975e-6
9502986	1468	6.497814410977298e-6
9502986	1469	5.037883965997025e-6
9502986	1470	4.490017545322189e-6
9502986	1471	4.191490916127805e-6
9502986	1472	4.248763161740499e-6
9502986	1473	3.967945303884335e-6
9502986	1474	3.9046544770826586e-6
9502986	1475	4.85896043755929e-6
9502986	1476	4.886903752776561e-6
9502986	1477	3.811833266809117e-6
9502986	1478	3.2177656521525932e-6
9502986	1479	2.8786685106751975e-6
9502986	1480	2.6494731173443142e-6
9502986	1481	2.5640799776738277e-6
9502986	1482	2.6293794235243695e-6
9502986	1483	3.0090202471910743e-6
9502986	1484	3.056927198485937e-6
9502986	1485	3.1780464269104414e-6
9502986	1486	3.2921843740041368e-6
9502986	1487	3.5334448966750642e-6
9502986	1488	3.860306151182158e-6
9502986	1489	3.4656077332329005e-6
9502986	1490	3.1307918106904253e-6
9502986	1491	2.95309178000025e-6
9502986	1492	2.833454345818609e-6
9502986	1493	2.261054305563448e-6
9502986	1494	1.3773521914117737e-6
9502986	1495	1.14387955818529e-6
9502986	1496	1.7195460486618686e-6
9502986	1497	2.442998493279447e-6
9502986	1498	2.463425744281267e-6
9502986	1499	2.3425138806487666e-6
9502986	1500	2.5287722564826254e-6
9502986	1501	2.939576006610878e-6
9502986	1502	3.4785582556651207e-6
9502986	1503	3.495837518130429e-6
9502986	1504	2.811605554597918e-6
9502986	1505	2.276221948704915e-6
9502986	1506	2.0027496248076204e-6
9502986	1507	1.907246542032226e-6
9502986	1508	1.913310597956297e-6
9502986	1509	1.9781152786890743e-6
9502986	1510	1.5492845477638184e-6
9502986	1511	2.3321636035689153e-6
9502986	1512	3.1065158054843778e-6
9502986	1513	3.653959993243916e-6
9502986	1514	4.042813088744879e-6
9502986	1515	4.3424238356237765e-6
9502986	1516	4.59571947430959e-6
9502986	1517	3.5926168493460864e-6
9502986	1518	2.2328852082864614e-6
9502986	1519	1.1794609235948883e-6
9502986	1520	5.875731403648388e-7
9502986	1521	2.496961997167091e-7
9502986	1522	9.441175308211314e-8
9502986	1523	3.6221695864924186e-8
9502986	1524	2.9388888833636884e-6
9502986	1525	3.2525192636967404e-6
9502986	1526	3.1301476610678947e-6
9502986	1527	3.324262252135668e-6
9502986	1528	3.705719109348138e-6
9502986	1529	4.149134838371538e-6
9502986	1530	4.618446837412193e-6
9502986	1531	1.1604889778027427e-6
9502986	1532	5.464917194331065e-7
9502986	1533	5.817911414851551e-7
9502986	1534	6.860067855996022e-7
9502986	1535	7.76506624333706e-7
9502986	1536	7.970309070515214e-7
9502986	1537	8.294983331325056e-7
9502986	1538	3.737953875315725e-6
9502986	1539	5.230573606240796e-6
9502986	1540	6.548581040988211e-6
9502986	1541	7.833311428839806e-6
9502986	1542	7.944593562569935e-6
9502986	1543	6.719561952195363e-6
9502986	1544	6.105139618739486e-6
9502986	1545	5.085001248517074e-6
9502986	1546	4.433395133673912e-6
9502986	1547	4.153094778303057e-6
9502986	1548	3.7490808608708903e-6
9502986	1549	3.3205644740519347e-6
9502986	1550	3.0639746455563e-6
9502986	1551	3.268369937359239e-6
9502986	1552	2.5173633275699103e-6
9502986	1553	3.293725512776291e-6
9502986	1554	4.0959207581181545e-6
9502986	1555	4.705457286036108e-6
9502986	1556	5.223548214416951e-6
9502986	1557	5.733801117457915e-6
9502986	1558	6.042438599251909e-6
9502986	1559	5.832180704601342e-6
9502986	1560	5.4118477237352636e-6
9502986	1561	5.18333445143071e-6
9502986	1562	5.18401657245704e-6
9502986	1563	5.386487373471027e-6
9502986	1564	5.659992439177586e-6
9502986	1565	5.938423782936297e-6
9502986	1566	7.57387351768557e-6
9502986	1567	6.627872608078178e-6
9502986	1568	6.089486305427272e-6
9502986	1569	6.157075404189527e-6
9502986	1570	6.503641088784207e-6
9502986	1571	6.937043508514762e-6
9502986	1572	7.255285709106829e-6
9502986	1573	7.403601557598449e-6
9502986	1574	8.615411388745997e-6
9502986	1575	9.100437637243886e-6
9502986	1576	9.30134774534963e-6
9502986	1577	9.528164810035378e-6
9502986	1578	9.840244274528231e-6
9502986	1579	1.0217912858934142e-5
9502986	1580	7.450255907315295e-6
9502986	1581	5.338920345820952e-6
9502986	1582	4.306522441765992e-6
9502986	1583	3.892969743901631e-6
9502986	1584	3.829853085335344e-6
9502986	1585	3.950092377635883e-6
9502986	1586	4.146918399783317e-6
9502986	1587	5.449901436804794e-6
9502986	1588	7.520821782236453e-6
9502986	1589	9.538146514387336e-6
9502986	1590	1.1120686394860968e-5
9502986	1591	1.2263272765267175e-5
9502986	1592	1.3072311048745178e-5
9502986	1593	1.3646872503159102e-5
9502986	1594	1.4893785191816278e-5
9502986	1595	1.2554664863273501e-5
9502986	1596	9.976562978408765e-6
9502986	1597	8.206578058889136e-6
9502986	1598	7.177991392381955e-6
9502986	1599	6.603047950193286e-6
9502986	1600	6.19794172962429e-6
9502986	1601	3.729336640390102e-6
9502986	1602	4.737261861009756e-6
9502986	1603	6.2226608861237764e-6
9502986	1604	7.249683221743908e-6
9502986	1605	7.87172575655859e-6
9502986	1606	8.263273230113555e-6
9502986	1607	8.529920705768745e-6
9502986	1608	6.7899977693741675e-6
9502986	1609	4.247540346113965e-6
9502986	1610	2.323701210116269e-6
9502986	1611	1.2044218919982086e-6
9502986	1612	6.174029181238438e-7
9502986	1613	3.139318209832709e-7
9502986	1614	1.591220950558636e-7
9502986	1615	9.37113964027958e-6
9502986	1616	1.2367577255645301e-5
9502986	1617	1.3504833077604417e-5
9502986	1618	1.4241510143619962e-5
9502986	1619	1.3818514162267093e-5
9502986	1620	1.3626980035041925e-5
9502986	1621	1.37954848469235e-5
9502986	1622	4.369244379631709e-6
9502986	1623	1.7759956563168089e-6
9502986	1624	1.6120160353239044e-6
9502986	1625	2.0687771211669315e-6
9502986	1626	2.6271341084793676e-6
9502986	1627	3.0966127724241232e-06
9502986	1628	3.420145276322728e-6
9502986	1629	2.0620471332222223e-5
9502986	1630	2.9385699235717766e-5
9502986	1631	3.4747768950182945e-5
9502986	1632	3.832232323475182e-5
9502986	1633	4.0696802898310125e-5
9502986	1634	4.226673991070129e-5
9502986	1635	4.3189796997467056e-5
9502986	1636	3.914117405656725e-5
9502986	1637	3.489024311420508e-5
9502986	1638	3.108143209828995e-5
9502986	1639	2.8169797587906942e-5
9502986	1640	2.6308480300940573e-5
9502986	1641	2.5302779249614105e-5
9502986	1642	2.4843675419106148e-5
9502986	1643	1.2995121323911007e-5
9502986	1644	1.2254336979822256e-5
9502986	1645	1.5027692825242411e-5
9502986	1646	1.8595597794046625e-5
9502986	1647	2.0311939806560986e-5
9502986	1648	2.0701856556115672e-5
9502986	1649	2.064065665763337e-5
9502986	1650	1.9730798157979734e-5
9502986	1651	1.898970549518708e-5
9502986	1652	1.802974657039158e-5
9502986	1653	1.7030106391757727e-5
9502986	1654	1.627670462767128e-5
9502986	1655	1.582669938215986e-5
9502986	1656	1.5608846297254786e-5
9502986	1657	2.377872442593798e-5
9502986	1658	2.3755015718052164e-5
9502986	1659	2.3026894268696196e-5
9502986	1660	2.272758138133213e-5
9502986	1661	2.2794682081439532e-5
9502986	1662	2.300981941516511e-5
9502986	1663	2.326514913875144e-5
9502986	1664	1.9194045307813212e-5
9502986	1665	2.243510061816778e-5
9502986	1666	2.4806293367873877e-5
9502986	1667	2.5809675207710825e-5
9502986	1668	2.6011028239736333e-5
9502986	1669	2.5850944439298473e-5
9502986	1670	2.560836037446279e-5
9502986	1671	2.0444906112970784e-5
9502986	1672	1.6403437257395126e-5
9502986	1673	1.3915003364672884e-5
9502986	1674	1.2295957276364788e-5
9502986	1675	1.1207244824618101e-5
9502986	1676	1.0516218935663346e-5
9502986	1677	1.0115538316313177e-5
9502986	1678	1.0610005119815469e-5
9502986	1679	1.219718160427874e-5
9502986	1680	1.4299133908934891e-5
9502986	1681	1.6931822756305337e-5
9502986	1682	1.9179447917849757e-5
9502986	1683	1.9447956219664775e-5
9502986	1684	1.8934129911940545e-5
9502986	1685	2.1052901502116583e-5
9502986	1686	1.8199829355580732e-5
9502986	1687	1.4098822248342913e-5
9502986	1688	1.1344988706696313e-5
9502986	1689	1.0104653483722359e-5
9502986	1690	9.870172107184771e-6
9502986	1691	1.017606700770557e-5
9502986	1692	5.827439053973649e-6
9502986	1693	5.758674433309352e-6
9502986	1694	7.71122631704202e-6
9502986	1695	9.848693480307702e-6
9502986	1696	1.1508375791891012e-5
9502986	1697	1.2573406820592936e-5
9502986	1698	1.3211314580985345e-5
9502986	1699	1.2302556569920853e-5
9502986	1700	9.989568752644118e-6
9502986	1701	7.208649094536668e-6
9502986	1702	4.738668394566048e-6
9502986	1703	2.904730763475527e-6
9502986	1704	1.6960276525423978e-6
9502986	1705	9.612340363673866e-7
9502986	1706	1.71346400748007e-5
9502986	1707	2.470513754815329e-5
9502986	1708	2.6211304430034943e-5
9502986	1709	2.5366267436766066e-5
9502986	1710	2.4613678760943003e-5
9502986	1711	2.4519098587916233e-5
9502986	1712	2.4960465452750213e-5
9502986	1713	1.0515012036194094e-5
9502986	1714	4.0683880797587335e-6
9502986	1715	1.8499558791518211e-6
9502986	1716	1.2808865221813903e-6
9502986	1717	2.8479582852014573e-6
9502986	1718	4.2973119889211375e-6
9502986	1719	4.804454874829389e-6
9502986	1720	1.2858819900429808e-5
9502986	1721	1.896450157801155e-5
9502986	1722	2.48385713348398e-5
9502986	1723	3.055275374208577e-5
9502986	1724	3.57651078957133e-5
9502986	1725	4.021341010229662e-5
9502986	1726	4.383742998470552e-5
9502986	1727	4.306199116399512e-5
9502986	1728	4.086346598342061e-5
9502986	1729	3.783239662880078e-5
9502986	1730	3.499241211102344e-5
9502986	1731	3.290034510428086e-5
9502986	1732	3.1606792617822066e-5
9502986	1733	3.092631959589198e-5
9502986	1734	1.758854887157213e-5
9502986	1735	1.616458030184731e-5
9502986	1736	2.01592811208684e-5
9502986	1737	2.4489978386554867e-5
9502986	1738	2.745788515312597e-5
9502986	1739	2.9133010684745386e-5
9502986	1740	2.9629230994032696e-5
9502986	1741	2.7922851586481556e-5
9502986	1742	2.5470306354691274e-5
9502986	1743	2.3066058929543942e-5
9502986	1744	2.1028201445005834e-5
9502986	1745	1.9498187612043694e-5
9502986	1746	1.851598426583223e-5
9502986	1747	1.8000129784923047e-5
9502986	1748	2.3850041543482803e-5
9502986	1749	2.3651797164347954e-5
9502986	1750	2.3016469640424475e-5
9502986	1751	2.276020859426353e-5
9502986	1752	2.2711183191859163e-5
9502986	1753	2.285325899720192e-5
9502986	1754	2.3108863388188183e-5
9502986	1755	1.7723745258990675e-5
9502986	1756	1.9149219951941632e-5
9502986	1757	2.044292341452092e-5
9502986	1758	2.057942583633121e-5
9502986	1759	1.9854676793329418e-5
9502986	1760	1.8899821952800266e-5
9502986	1761	1.8162440028390847e-5
9502986	1762	1.4683011613669805e-5
9502986	1763	1.0768088031909429e-5
9502986	1764	8.426818567386363e-6
9502986	1765	7.341132004512474e-6
9502986	1766	6.873039637866896e-6
9502986	1767	6.4991636463673785e-6
9502986	1768	5.786370365967741e-6
9502986	1769	6.492185093520675e-6
9502986	1770	8.143896593537647e-6
9502986	1771	9.896874871628825e-6
9502986	1772	1.1284795618848875e-5
9502986	1773	1.2345350114628673e-5
9502986	1774	1.319464990956476e-5
9502986	1775	1.39063931783312e-5
9502986	1776	1.3626150575873908e-5
9502986	1777	9.958917871699668e-6
9502986	1778	6.656295227003284e-6
9502986	1779	4.99040925205918e-6
9502986	1780	4.318741957831662e-6
9502986	1781	4.091682058060542e-6
9502986	1782	4.062242624058854e-6
9502986	1783	2.697033778531477e-6
9502986	1784	3.6831838770012837e-6
9502986	1785	4.944746251567267e-6
9502986	1786	5.833702289237408e-6
9502986	1787	6.343238510453375e-6
9502986	1788	6.52842027193401e-6
9502986	1789	6.611517619603546e-6
9502986	1790	5.2810341912845615e-6
9502986	1791	3.3566759611858288e-6
9502986	1792	1.8824231347025489e-6
9502986	1793	1.0007643140852451e-6
9502986	1794	5.306378056957328e-7
9502986	1795	2.8669001039816067e-7
9502986	1796	1.570041945342382e-7
9502986	1797	7.302165613509715e-6
9502986	1798	8.803636774246115e-6
9502986	1799	7.51612105887034e-6
9502986	1800	5.008716016163817e-6
9502986	1801	3.5108412248519016e-6
9502986	1802	2.891451003961265e-6
9502986	1803	2.7058827072323766e-6
9502986	1804	6.97563223184261e-7
9502986	1805	5.810245511383982e-7
9502986	1806	9.321498168901599e-7
9502986	1807	1.3521207620215137e-6
9502986	1808	1.7315153399977135e-6
9502986	1809	2.0489680991886416e-6
9502986	1810	2.31025614993996e-6
9502986	1811	8.865423296811059e-6
9502986	1812	1.2573971616802737e-5
9502986	1813	1.5149821592785884e-5
9502986	1814	1.703494490357116e-5
9502986	1815	1.76961584656965e-5
9502986	1816	1.8079113942803815e-5
9502986	1817	1.667577635089401e-5
9502986	1818	1.307600541622378e-5
9502986	1819	1.027784946927568e-5
9502986	1820	8.92041589395376e-6
9502986	1821	8.483905730827246e-6
9502986	1822	8.514424735039938e-6
9502986	1823	8.776792128628585e-6
9502986	1824	9.151028280030005e-6
9502986	1825	4.331584023020696e-6
9502986	1826	2.9608966087835142e-6
9502986	1827	5.239021447778214e-6
9502986	1828	8.310181328852195e-6
9502986	1829	1.0947499504254665e-5
9502986	1830	1.2761432117258664e-5
9502986	1831	1.3878226127417292e-5
9502986	1832	1.4572740838048048e-5
9502986	1833	1.3858390957466327e-5
9502986	1834	1.2846337995142676e-5
9502986	1835	1.1847924724861514e-5
9502986	1836	1.1198938409506809e-5
9502986	1837	1.094502931664465e-5
9502986	1838	1.0959434803226031e-5
9502986	1839	1.11036206362769e-5
9502986	1840	1.4402513443201315e-5
9502986	1841	1.3638918971992098e-5
9502986	1842	1.2953823897987604e-5
9502986	1843	1.272265853913268e-5
9502986	1844	1.2685059118666686e-5
9502986	1845	1.2615496416401584e-5
9502986	1846	1.226861058967188e-5
9502986	1847	9.145202966465149e-6
9502986	1848	6.635308182012523e-6
9502986	1849	5.556094492931152e-6
9502986	1850	4.871627425018232e-6
9502986	1851	4.619774244929431e-6
9502986	1852	3.6427879877010128e-6
9502986	1853	3.383097009646008e-6
9502986	1854	2.8586039206857095e-6
9502986	1855	2.584964022389613e-6
9502986	1856	2.4999123979796423e-6
9502986	1857	2.5706442556838738e-6
9502986	1858	2.7348826279194327e-6
9502986	1859	2.944971129181795e-6
9502986	1860	3.182792852385319e-6
9502986	1861	4.480839379539248e-6
9502986	1862	6.001320343784755e-6
9502986	1863	7.0446603785967454e-6
9502986	1864	6.561866030097008e-6
9502986	1865	5.389711532188812e-6
9502986	1866	5.093594154459424e-6
9502986	1867	5.358314410841558e-6
9502986	1868	4.177513346803607e-6
9502986	1869	2.5252834348066244e-6
9502986	1870	1.517204282208695e-6
9502986	1871	1.1959384664805839e-6
9502986	1872	1.1448420309534413e-6
9502986	1873	1.2070465800206875e-6
9502986	1874	1.319541979682981e-6
9502986	1875	9.759846761880908e-7
9502986	1876	1.2084627769581857e-6
9502986	1877	1.4629241604779963e-6
9502986	1878	1.729245354908926e-6
9502986	1879	1.7818296100813313e-6
9502986	1880	1.7208349163411185e-6
9502986	1881	1.6752114788687322e-6
9502986	1882	1.1215258837182773e-6
9502986	1883	6.112626351750805e-7
9502986	1884	3.206922087883868e-7
9502986	1885	1.724938556435518e-7
9502986	1886	9.301194836552895e-8
9502986	1887	4.9765382925670565e-8
9502986	1888	2.6013781351252874e-8
9502986	1889	3.0659803087473847e-6
9502986	1890	3.8944253901718184e-6
9502986	1891	4.258342869434273e-6
9502986	1892	4.303276455175364e-6
9502986	1893	4.366277607914526e-6
9502986	1894	4.284534043108579e-6
9502986	1895	4.2867500269494485e-6
9502986	1896	1.0174911722060642e-6
9502986	1897	6.149716682557482e-7
9502986	1898	6.7246207891003e-7
9502986	1899	8.213919500121847e-7
9502986	1900	1.0016356100095436e-6
9502986	1901	1.180007870971167e-6
9502986	1902	1.353354377897631e-6
9502986	1903	6.987509550526738e-6
9502986	1904	1.043310658133123e-5
9502986	1905	1.2930083357787225e-5
9502986	1906	1.4875189663143829e-5
9502986	1907	1.6447334928670898e-5
9502986	1908	1.777486249920912e-5
9502986	1909	1.8950504454551265e-5
9502986	1910	1.6831101675052196e-5
9502986	1911	1.4641695088357665e-5
9502986	1912	1.2105059795430861e-5
9502986	1913	9.26520715438528e-6
9502986	1914	7.454260867234552e-6
9502986	1915	6.941737410670612e-6
9502986	1916	5.655026598105906e-6
9502986	1917	3.6218625609762967e-6
9502986	1918	4.513852672971552e-6
9502986	1919	5.691556907549966e-6
9502986	1920	6.667151410510996e-6
9502986	1921	7.415052550641121e-6
