## Supplemental Files 1-12 for "Chemical Mixtures in River Basins: Combining Additive and Independent Effects with Probabilistic Risk Modelling": chlorpyrifos.csv (part 18 of 19)

SubCatchment	Day	Concentration
9502986	1922	8.034598977246787e-6
9502986	1923	8.629550393379759e-6
9502986	1924	8.618884749012068e-6
9502986	1925	8.427045941061806e-6
9502986	1926	8.21195681055542e-6
9502986	1927	8.206155143852811e-6
9502986	1928	8.388805326831061e-6
9502986	1929	8.677207006257959e-6
9502986	1930	8.980748134490568e-6
9502986	1931	1.23916361189913e-5
9502986	1932	1.2268683349248022e-5
9502986	1933	1.2256077752681449e-5
9502986	1934	1.2446850632841233e-5
9502986	1935	1.2171200069133192e-5
9502986	1936	1.0698377991502639e-5
9502986	1937	9.99564872472547e-6
9502986	1938	9.578910066920798e-6
9502986	1939	1.1153098967042752e-5
9502986	1940	1.1913407433894463e-5
9502986	1941	1.2266863450349774e-5
9502986	1942	1.255339157069102e-5
9502986	1943	1.2878501365776174e-5
9502986	1944	1.3214177670306526e-5
9502986	1945	1.0257717804051936e-5
9502986	1946	8.115499440464191e-6
9502986	1947	6.823852345405612e-6
9502986	1948	6.1226319303386845e-6
9502986	1949	5.812471499666572e-6
9502986	1950	5.7308193390781526e-6
9502986	1951	5.762698947364697e-6
9502986	1952	6.892342753417324e-6
9502986	1953	8.929787327360827e-6
9502986	1954	1.1013984476448968e-5
9502986	1955	1.264935690414859e-5
9502986	1956	1.3743910130870063e-5
9502986	1957	1.4479413948720321e-5
9502986	1958	1.4919951354386285e-5
9502986	1959	1.6430762116215192e-5
9502986	1960	1.3787396710540634e-5
9502986	1961	1.0645772817952093e-5
9502986	1962	8.603115020378027e-6
9502986	1963	7.186238690337632e-6
9502986	1964	6.35023843642557e-6
9502986	1965	5.799900918646017e-6
9502986	1966	3.0336263989738654e-6
9502986	1967	3.825232397502987e-6
9502986	1968	5.1980118769279215e-6
9502986	1969	6.267061507969629e-6
9502986	1970	7.024210844974732e-6
9502986	1971	7.604064649058273e-6
9502986	1972	8.096550118352752e-6
9502986	1973	6.895400929352036e-6
9502986	1974	4.754888323077466e-6
9502986	1975	2.8269441827433184e-6
9502986	1976	1.5396378785226261e-6
9502986	1977	8.071830279732239e-7
9502986	1978	4.223650478252239e-7
9502986	1979	2.250314707907819e-7
9502986	1980	1.2345308277872391e-5
9502986	1981	1.6506830434082076e-5
9502986	1982	1.780776437954046e-5
9502986	1983	1.8306300262338482e-5
9502986	1984	1.8580880350782536e-5
9502986	1985	1.704535861790646e-5
9502986	1986	1.557046562083997e-5
9502986	1987	4.756577254738659e-6
9502986	1988	1.777451075213321e-6
9502986	1989	1.4364413800649345e-6
9502986	1990	1.7771816374079208e-6
9502986	1991	2.207407305832021e-6
9502986	1992	2.565526301623322e-6
9502986	1993	2.8076599392079515e-6
9502986	1994	1.854650145105552e-5
9502986	1995	2.522062641219236e-5
9502986	1996	2.9420103601296432e-5
9502986	1997	3.277651921962388e-5
9502986	1998	3.5600944102043286e-5
9502986	1999	3.791365816141479e-5
9502986	2000	3.971705154981464e-5
9502986	2001	3.701179230120033e-5
9502986	2002	3.354881118866615e-5
9502986	2003	3.030762673006393e-5
9502986	2004	2.7834310458274558e-5
9502986	2005	2.6150592020712793e-5
9502986	2006	2.4857936296029948e-5
9502986	2007	2.4174507416319102e-5
9502986	2008	1.1927068044315092e-5
9502986	2009	1.0900372217292897e-5
9502986	2010	1.3387109902396332e-5
9502986	2011	1.6175212294911034e-5
9502986	2012	1.8426157112116925e-5
9502986	2013	2.0022294847876765e-5
9502986	2014	2.0925661374349147e-5
9502986	2015	2.052216586889699e-5
9502986	2016	2.0037141439388506e-5
9502986	2017	1.9051492927246727e-5
9502986	2018	1.7870097508421168e-5
9502986	2019	1.6837713701534085e-5
9502986	2020	1.6084448361652903e-5
9502986	2021	1.560531927680131e-5
9502986	2022	2.342187326576095e-5
9502986	2023	2.273958489240613e-5
9502986	2024	2.1217034372966737e-5
9502986	2025	2.0227720597176813e-5
9502986	2026	1.9841696484945714e-5
9502986	2027	2.0018529539811425e-5
9502986	2028	2.0479312297538854e-5
9502986	2029	1.757659083523322e-5
9502986	2030	2.0625700926757418e-5
9502986	2031	2.275329279655125e-5
9502986	2032	2.1688034394173883e-5
9502986	2033	1.9296594473416917e-5
9502986	2034	1.7714424757286906e-5
9502986	2035	1.7367021428071894e-5
9502986	2036	1.415334190824069e-5
9502986	2037	1.1805112990259659e-5
9502986	2038	1.047728528646985e-5
9502986	2039	9.765856702870224e-6
9502986	2040	9.41038342716638e-6
9502986	2041	9.266978850064334e-6
9502986	2042	9.233241144102067e-6
9502986	2043	9.89723685052013e-6
9502986	2044	1.1399108188925311e-5
9502986	2045	1.327410700469045e-5
9502986	2046	1.5045763575471938e-5
9502986	2047	1.649867044761777e-5
9502986	2048	1.7622372979531065e-5
9502986	2049	1.845482620410621e-5
9502986	2050	2.4079645299934782e-5
9502986	2051	2.380384103162214e-5
9502986	2052	2.0876150301774032e-5
9502986	2053	1.787870132829994e-5
9502986	2054	1.578801493451465e-5
9502986	2055	1.4551699678122532e-5
9502986	2056	1.385615632898407e-5
9502986	2057	7.261583505169256e-6
9502986	2058	5.924310244154185e-6
9502986	2059	7.426817774103256e-6
9502986	2060	9.474232683714945e-6
9502986	2061	1.1162565897393506e-5
9502986	2062	1.2323245755396783e-5
9502986	2063	1.3048672371951398e-5
9502986	2064	1.2305682503210846e-5
9502986	2065	1.0161810678255279e-5
9502986	2066	7.4346698966110125e-6
9502986	2067	4.936195637128549e-6
9502986	2068	3.048824055440491e-6
9502986	2069	1.791296881492599e-6
9502986	2070	1.0207642162640695e-6
9502986	2071	1.7067020962713286e-5
9502986	2072	1.9927201719838195e-5
9502986	2073	1.993512523768004e-5
9502986	2074	2.089425288431812e-5
9502986	2075	1.78485679498408e-5
9502986	2076	1.610198523849249e-5
9502986	2077	1.656471795286052e-5
9502986	2078	6.609669981116895e-6
9502986	2079	2.6299128421669593e-6
9502986	2080	1.4138922779238783e-6
9502986	2081	1.1944769084948348e-6
9502986	2082	1.2934657434016117e-6
9502986	2083	1.469001858822594e-6
9502986	2084	1.6429503375547938e-6
9502986	2085	2.234866587969009e-5
9502986	2086	3.2718031434342265e-5
9502986	2087	3.8796810258645564e-5
9502986	2088	4.3376934627303854e-5
9502986	2089	4.697954500443302e-5
9502986	2090	4.960665319231339e-5
9502986	2091	5.138679262017831e-5
9502986	2092	5.01298563904129e-5
9502986	2093	4.817683293367736e-5
9502986	2094	4.5580756705021486e-5
9502986	2095	4.266007454134524e-5
9502986	2096	3.994752842118032e-5
9502986	2097	3.7742312997579575e-5
9502986	2098	3.611013380577788e-5
9502986	2099	1.8128683223039843e-5
9502986	2100	1.2619851986528374e-5
9502986	2101	1.3066227438685019e-5
9502986	2102	1.578005321789533e-5
9502986	2103	1.9127573978039436e-5
9502986	2104	2.2316005924949422e-5
9502986	2105	2.4982420654851012e-5
9502986	2106	2.5943709260900505e-5
9502986	2107	2.6809579139808193e-5
9502986	2108	2.7043564841733314e-5
9502986	2109	2.607751594041474e-5
9502986	2110	2.4449886041111313e-5
9502986	2111	2.2777661797590554e-5
9502986	2112	2.1386160369729623e-5
9502986	2113	2.8366303013172e-5
9502986	2114	2.7538217182154767e-5
9502986	2115	2.6074927518493496e-5
9502986	2116	2.5181574528687634e-5
9502986	2117	2.4871353161870502e-5
9502986	2118	2.495518492651172e-5
9502986	2119	2.524438787077088e-5
9502986	2120	1.8150090909330174e-5
9502986	2121	1.9349985450389795e-5
9502986	2122	2.1322402972145937e-5
9502986	2123	2.2788102796766907e-5
9502986	2124	2.3655613404116593e-5
9502986	2125	2.4007946194615215e-5
9502986	2126	2.398911601630971e-5
9502986	2127	2.1396743250079453e-5
9502986	2128	1.9347302441019565e-5
9502986	2129	1.7885418856167234e-5
9502986	2130	1.6626478100079112e-5
9502986	2131	1.5504021575907245e-5
9502986	2132	1.4857493624731433e-5
9502986	2133	1.4027025827090256e-5
9502986	2134	1.3223562746134121e-5
9502986	2135	1.2101199899916537e-5
9502986	2136	1.1075306247221306e-5
9502986	2137	1.0235567060590256e-5
9502986	2138	9.934029549185652e-6
9502986	2139	9.8953232736676e-6
9502986	2140	9.156392479781061e-6
9502986	2141	8.351865290023852e-6
9502986	2142	6.472895165643422e-6
9502986	2143	5.075007265986642e-6
9502986	2144	4.379739038995467e-6
9502986	2145	4.0792506297293585e-6
9502986	2146	3.888276296493132e-6
9502986	2147	3.778678092203336e-6
9502986	2148	2.421515546302544e-6
9502986	2149	3.0129574497550493e-6
9502986	2150	3.1727611258247634e-6
9502986	2151	3.2462623948958935e-6
9502986	2152	3.464387646090472e-6
9502986	2153	3.7915103803243255e-6
9502986	2154	4.096330940228654e-6
9502986	2155	2.677878228496411e-6
9502986	2156	1.1480756256787572e-6
9502986	2157	4.73899660846655e-7
9502986	2158	2.1914925696364662e-7
9502986	2159	1.1292706147969511e-7
9502986	2160	4.9592077999705e-8
9502986	2161	1.9380816951297675e-8
9502986	2162	1.3535108109863359e-6
9502986	2163	1.53059966123692e-6
9502986	2164	1.669593871156394e-6
9502986	2165	1.8036637356999563e-6
9502986	2166	1.7885678289530915e-6
9502986	2167	1.9127912764815846e-6
9502986	2168	1.8490428601580788e-6
9502986	2169	3.7751632930849155e-7
9502986	2170	2.9699535275540256e-7
9502986	2171	4.4907014284945035e-7
9502986	2172	6.477999363596609e-7
9502986	2173	8.083794682534062e-7
9502986	2174	9.537544656268437e-7
9502986	2175	1.1000033737218473e-6
9502986	2176	4.572300440486288e-6
9502986	2177	6.717895757901715e-6
9502986	2178	8.311105375469197e-6
9502986	2179	9.590528861735947e-6
9502986	2180	1.0698719961510506e-5
9502986	2181	1.1712038030964322e-5
9502986	2182	1.2655857062782161e-5
9502986	2183	1.1504478607093915e-5
9502986	2184	9.62856302066939e-6
9502986	2185	7.504299901484046e-6
9502986	2186	5.421552486950532e-6
9502986	2187	4.056645593664143e-6
9502986	2188	3.733122639459907e-6
9502986	2189	3.59745627065422e-6
9502986	2190	1.7041819546648185e-6
9502986	2191	9.679847607912961e-7
9502986	2192	1.3658408306582714e-6
9502986	2193	1.7326934766970226e-6
9502986	2194	2.0940633476129733e-6
9502986	2195	2.4844684958225116e-6
9502986	2196	2.917680603786721e-6
9502986	2197	3.389613539184211e-6
9502986	2198	3.892405402439181e-6
9502986	2199	3.915272372978507e-6
9502986	2200	3.87040790883475e-6
9502986	2201	3.9414117054548115e-6
9502986	2202	4.19465868617408e-6
9502986	2203	4.571842964651296e-6
9502986	2204	4.996767529519275e-6
9502986	2205	5.426882125902921e-6
9502986	2206	6.796114575990941e-6
9502986	2207	6.522677267639665e-6
9502986	2208	6.5205204009544104e-6
9502986	2209	6.054647201381158e-6
9502986	2210	5.148655418452108e-6
9502986	2211	3.823051429208135e-6
9502986	2212	3.4210856938443612e-6
9502986	2213	3.3633330076554557e-6
9502986	2214	3.919600658264244e-6
9502986	2215	4.182710199529538e-6
9502986	2216	4.3768736759375315e-6
9502986	2217	4.561309651762713e-6
9502986	2218	4.810979589819908e-6
9502986	2219	5.111060090712272e-6
9502986	2220	4.5107112782716285e-6
9502986	2221	3.900871888617985e-6
9502986	2222	3.4989509458682733e-6
9502986	2223	3.366362761880737e-6
9502986	2224	3.4033880638162373e-6
9502986	2225	3.5242871945229126e-6
9502986	2226	3.0632049856649246e-6
9502986	2227	2.5845661184575874e-6
9502986	2228	2.1197965907049365e-6
9502986	2229	1.9606227397162e-6
9502986	2230	1.8486642829884659e-6
9502986	2231	1.9438998606347013e-6
9502986	2232	2.2031999833416194e-6
9502986	2233	2.5834565349214245e-6
9502986	2234	2.6020636596513214e-6
9502986	2235	2.1232540348137263e-6
9502986	2236	1.75686170678091e-6
9502986	2237	1.581232822900347e-6
9502986	2238	1.5387718121928629e-6
9502986	2239	1.5763851024530595e-6
9502986	2240	1.6653041257086443e-6
9502986	2241	1.282383777834184e-6
9502986	2242	1.6850489146236214e-6
9502986	2243	1.9681895082612755e-6
9502986	2244	2.1737446331826504e-6
9502986	2245	2.250274292237009e-6
9502986	2246	2.0489931102929404e-6
9502986	2247	1.22754056519625e-6
9502986	2248	4.893566369901237e-7
9502986	2249	2.057232393326558e-7
9502986	2250	9.239350617917808e-8
9502986	2251	4.303462830534954e-8
9502986	2252	2.1739229083550526e-8
9502986	2253	1.0449594078920654e-8
9502986	2254	5.2929478577823375e-9
9502986	2255	1.5527552932326216e-6
9502986	2256	2.127874950019759e-6
9502986	2257	2.4995667899929686e-6
9502986	2258	2.827712933139992e-6
9502986	2259	3.152210410917178e-6
9502986	2260	3.4820684504666133e-6
9502986	2261	3.828237822744995e-6
9502986	2262	9.398811471328372e-7
9502986	2263	5.420220645646623e-7
9502986	2264	7.665946668566903e-7
9502986	2265	1.0916216979239834e-6
9502986	2266	1.3830842817696976e-6
9502986	2267	1.5919323459456791e-6
9502986	2268	1.723713808132743e-6
9502986	2269	8.969917871581856e-6
9502986	2270	1.2744811101583764e-5
9502986	2271	1.5168609934335109e-5
9502986	2272	1.690694443823304e-5
9502986	2273	1.7557696992298588e-5
9502986	2274	1.710010474198498e-5
9502986	2275	1.7156833564513363e-5
9502986	2276	1.493151648901403e-5
9502986	2277	1.2983487067685928e-5
9502986	2278	1.1233947589062154e-5
9502986	2279	9.661267540650442e-6
9502986	2280	8.899724889488425e-6
9502986	2281	8.831472769088577e-6
9502986	2282	8.171215995389502e-6
9502986	2283	4.977690423402237e-6
9502986	2284	5.819777015858563e-6
9502986	2285	6.702268819935853e-6
9502986	2286	6.917599876032909e-6
9502986	2287	6.414909421437187e-6
9502986	2288	5.43022633792134e-6
9502986	2289	5.304259957483737e-6
9502986	2290	5.326871814759215e-6
9502986	2291	5.445940132631222e-6
9502986	2292	5.551095000555506e-6
9502986	2293	5.789982424175832e-6
9502986	2294	6.1572254708153196e-6
9502986	2295	6.5847975747601595e-6
9502986	2296	7.0163746386242565e-6
9502986	2297	9.884302926366217e-6
9502986	2298	9.999790563597344e-6
9502986	2299	1.0277028195559978e-5
9502986	2300	1.0724460480560083e-5
9502986	2301	1.1184741197212134e-5
9502986	2302	1.1600289326452184e-5
9502986	2303	1.1967445971095003e-5
9502986	2304	1.1501607332320418e-5
9502986	2305	1.3553481039707549e-5
9502986	2306	1.4452682080445811e-5
9502986	2307	1.4641443158325274e-5
9502986	2308	1.4609874597226735e-5
9502986	2309	1.4588465091947e-5
9502986	2310	1.4644494513049722e-5
9502986	2311	1.1350756722094957e-5
9502986	2312	8.954994882515166e-6
9502986	2313	7.522190571762621e-6
9502986	2314	6.721924819430569e-6
9502986	2315	6.298775588220451e-6
9502986	2316	6.12404028288438e-6
9502986	2317	6.078111255192198e-6
9502986	2318	7.179276963142911e-6
9502986	2319	9.2129439508426e-6
9502986	2320	1.1298476238152944e-5
9502986	2321	1.2893352504761424e-5
9502986	2322	1.3957079318061005e-5
9502986	2323	1.4659909538750071e-5
9502986	2324	1.4939407265046611e-5
9502986	2325	1.5330539099522866e-5
9502986	2326	1.2493964277382474e-5
9502986	2327	9.940644304151647e-6
9502986	2328	8.395485565415584e-6
9502986	2329	7.602476216561627e-6
9502986	2330	7.242593255796237e-6
9502986	2331	7.113993888197001e-6
9502986	2332	4.161366632615682e-6
9502986	2333	5.054627763456665e-6
9502986	2334	6.829086487414315e-6
9502986	2335	8.192469067580532e-6
9502986	2336	9.025331564771477e-6
9502986	2337	9.5010900622583e-6
9502986	2338	8.081597115960903e-6
9502986	2339	4.788826117874123e-6
9502986	2340	2.466367277520476e-6
9502986	2341	1.2354986438367632e-6
9502986	2342	6.168160666675249e-7
9502986	2343	3.1318870696850354e-7
9502986	2344	1.6325112994763913e-7
9502986	2345	8.76482388889599e-8
9502986	2346	1.220811918756226e-5
9502986	2347	1.6808005966595374e-5
9502986	2348	1.864130172180012e-5
9502986	2349	1.959421751962509e-5
9502986	2350	2.016429789364338e-5
9502986	2351	2.057092933682725e-5
9502986	2352	2.0878615032415837e-5
9502986	2353	7.156369065342005e-6
9502986	2354	2.3518903162766946e-6
9502986	2355	1.3860651506547583e-6
9502986	2356	1.9548410818970297e-6
9502986	2357	2.843285301423748e-6
9502986	2358	3.4626527849468403e-6
9502986	2359	3.7243846691126237e-6
9502986	2360	2.2343094315147027e-5
9502986	2361	3.129740434815176e-5
9502986	2362	3.625787576311268e-5
9502986	2363	3.9556933188578114e-5
9502986	2364	4.191311381873675e-5
9502986	2365	4.3706619180738926e-5
9502986	2366	4.512732630246319e-5
9502986	2367	4.174048444838263e-5
9502986	2368	3.785590888583101e-5
9502986	2369	3.418419510126114e-5
9502986	2370	3.1286275770980865e-5
9502986	2371	2.9288445148267783e-5
9502986	2372	2.803435199894011e-5
9502986	2373	2.731415042944718e-5
9502986	2374	1.3155849046597723e-5
9502986	2375	1.112132849812042e-5
9502986	2376	1.3469348232320044e-5
9502986	2377	1.6602372852503322e-5
9502986	2378	1.9254701328463852e-5
9502986	2379	2.113080699928105e-5
9502986	2380	2.2319562049233355e-5
9502986	2381	2.2094518499216065e-5
9502986	2382	2.1785455828648992e-5
9502986	2383	2.0963025235687383e-5
9502986	2384	1.9914506992790848e-5
9502986	2385	1.876638998510316e-5
9502986	2386	1.7790578567655757e-5
9502986	2387	1.714162135613151e-5
9502986	2388	2.6459454602445476e-5
9502986	2389	2.652598595886957e-5
9502986	2390	2.558893902460113e-5
9502986	2391	2.504857002350036e-5
9502986	2392	2.4920920623117127e-5
9502986	2393	2.5025157810887322e-5
9502986	2394	2.522261274862103e-5
9502986	2395	1.9910246919607744e-5
9502986	2396	2.3268174118129537e-5
9502986	2397	2.5995090254582465e-5
9502986	2398	2.7172613044967875e-5
9502986	2399	2.7382164262235165e-5
9502986	2400	2.7195108486921526e-5
9502986	2401	2.6978224923368543e-5
9502986	2402	2.1748310246039182e-5
9502986	2403	1.7486416254541837e-5
9502986	2404	1.4896209904691204e-5
9502986	2405	1.3233633580966853e-5
9502986	2406	1.2073596735717729e-5
9502986	2407	1.1290162547084037e-5
9502986	2408	1.0819468116096687e-5
9502986	2409	1.1151963008160237e-5
9502986	2410	1.2725797205348499e-5
9502986	2411	1.4982476386649068e-5
9502986	2412	1.698672895145137e-5
9502986	2413	1.8446979083819315e-5
9502986	2414	1.949457509908825e-5
9502986	2415	2.0253477487131022e-5
9502986	2416	2.6375479137641378e-5
9502986	2417	2.5975041353376582e-5
9502986	2418	2.1325300622265786e-5
9502986	2419	1.6291623978759162e-5
9502986	2420	7.351658041443443e-6
9502986	2421	3.0564503958885325e-6
9502986	2422	1.7733359527483117e-6
9502986	2423	1.483438950344862e-6
9502986	2424	2.596332251414424e-6
9502986	2425	4.043769422423793e-6
9502986	2426	5.3870030569669325e-6
9502986	2427	6.488662165793357e-6
9502986	2428	7.206877398857614e-6
9502986	2429	5.8834839364863e-6
9502986	2430	3.972245394834317e-6
9502986	2431	2.327708216398605e-6
9502986	2432	1.1131079418191803e-6
9502986	2433	4.5461723630069173e-7
9502986	2434	2.085671866325356e-7
9502986	2435	1.0547380213665747e-7
9502986	2436	5.3277734224366213e-8
9502986	2437	6.449787633755477e-6
9502986	2438	8.584675015299581e-6
9502986	2439	9.676031368144322e-6
9502986	2440	1.0581731658021454e-5
9502986	2441	1.148266346717719e-5
9502986	2442	1.2377994607959408e-5
9502986	2443	1.0010648111347109e-5
9502986	2444	2.468569164193468e-6
9502986	2445	1.2490205563153722e-6
9502986	2446	1.508243599346315e-6
9502986	2447	2.0214492906234227e-6
9502986	2448	2.4971009224827867e-6
9502986	2449	2.793835619741003e-6
9502986	2450	3.009175088664051e-6
9502986	2451	1.4831541193416342e-5
9502986	2452	2.0950872567482293e-5
9502986	2453	2.4980754460557364e-5
9502986	2454	2.8109752747695893e-5
9502986	2455	3.0508987038047053e-5
9502986	2456	3.2210067729465663e-5
9502986	2457	3.343077332829125e-5
9502986	2458	3.123933856841177e-5
9502986	2459	2.8703996576950885e-5
9502986	2460	2.155160291295033e-5
9502986	2461	1.681351932347752e-5
9502986	2462	1.5026223991299048e-5
9502986	2463	1.4432082025450654e-5
9502986	2464	1.4597912922909018e-5
9502986	2465	1.0173684131586924e-5
9502986	2466	1.2203574442537501e-5
9502986	2467	1.5479232388315722e-5
9502986	2468	1.8469330825610086e-5
9502986	2469	1.93073592527071e-5
9502986	2470	1.933097701112274e-5
9502986	2471	1.928346318891272e-5
9502986	2472	1.8313658074475825e-5
9502986	2473	1.720049294817727e-5
9502986	2474	1.5895793694653548e-5
9502986	2475	1.4737727724423166e-5
9502986	2476	1.3918753211328294e-5
9502986	2477	1.3420743016467895e-5
9502986	2478	1.3150805898476392e-5
9502986	2479	1.8521623132983223e-5
9502986	2480	1.8082386304740794e-5
9502986	2481	1.7211375961778685e-5
9502986	2482	1.6633912309771404e-5
9502986	2483	1.6364243492716923e-5
9502986	2484	1.6421428881585598e-5
9502986	2485	1.66120571520878e-5
9502986	2486	1.3379777556110639e-5
9502986	2487	1.4842911696177907e-5
9502986	2488	1.554014306748286e-5
9502986	2489	1.5429674022016115e-5
9502986	2490	1.487973531766329e-5
9502986	2491	1.4224066035239957e-5
9502986	2492	1.3742026567342691e-5
9502986	2493	1.1593087037908845e-5
9502986	2494	1.002370390779106e-5
9502986	2495	8.895383871276863e-6
9502986	2496	8.145994797814637e-6
9502986	2497	7.721745532762725e-6
9502986	2498	7.488834398827748e-6
9502986	2499	7.4191575549775735e-6
9502986	2500	8.53290839586407e-6
9502986	2501	1.0673428732843604e-5
9502986	2502	1.2969896488357335e-5
9502986	2503	1.5135719877434894e-5
9502986	2504	1.4848601495032199e-5
9502986	2505	1.2985367902729195e-5
9502986	2506	1.1364245438016951e-5
9502986	2507	9.21203536563553e-6
9502986	2508	5.3438056966115255e-6
9502986	2509	2.9037746571702883e-6
9502986	2510	1.8349220454183524e-6
9502986	2511	9.718871751829283e-7
9502986	2512	7.779685802233871e-7
9502986	2513	7.94717550434143e-7
9502986	2514	7.224889486678876e-7
9502986	2515	1.1850083865283523e-6
9502986	2516	1.6395765669585671e-6
9502986	2517	1.9998194602521835e-6
9502986	2518	2.2980161702435e-6
9502986	2519	2.563338284744532e-6
9502986	2520	1.9737635739147663e-6
9502986	2521	1.2028522178297862e-6
9502986	2522	6.633601969951997e-7
9502986	2523	3.611851298046531e-7
9502986	2524	1.9995559341623448e-7
9502986	2525	1.1135896471614615e-7
9502986	2526	6.130309770924214e-8
9502986	2527	3.3031152923967966e-8
9502986	2528	4.946807166561484e-6
9502986	2529	6.427226708183298e-6
9502986	2530	7.016908057266846e-6
9502986	2531	7.4095846684940625e-6
9502986	2532	7.599045602546539e-6
9502986	2533	7.493859357055044e-6
9502986	2534	6.607214800169459e-6
9502986	2535	1.5894034959273995e-6
9502986	2536	1.030523549161444e-6
9502986	2537	1.3534504432755057e-6
9502986	2538	1.550885940559965e-6
9502986	2539	1.5829449466764345e-6
9502986	2540	1.701414930721512e-6
9502986	2541	1.8884481960412813e-6
9502986	2542	7.0517253334401175e-6
9502986	2543	1.0238358299829997e-5
9502986	2544	1.2702481399173848e-5
9502986	2545	1.470487222832162e-5
9502986	2546	1.563713522045873e-5
9502986	2547	1.5121311662369408e-5
9502986	2548	1.2277461792109534e-5
9502986	2549	7.3232458817074075e-6
9502986	2550	4.884676400251919e-6
9502986	2551	3.960012691095471e-6
9502986	2552	3.793623136516544e-6
9502986	2553	4.04521460950491e-6
9502986	2554	4.563995844364399e-6
9502986	2555	2.5508579710731283e-6
9502986	2556	1.8232211687063682e-6
9502986	2557	3.5505620417097816e-6
9502986	2558	5.634738954540808e-6
9502986	2559	7.248064321174752e-6
9502986	2560	8.433895345660858e-6
9502986	2561	9.360501280752942e-6
9502986	2562	1.0144227417185903e-5
9502986	2563	1.060783597495174e-5
9502986	2564	5.294024504109984e-6
9502986	2565	1.9877534214174375e-6
9502986	2566	1.2126416777391569e-6
9502986	2567	1.0465610102983192e-6
9502986	2568	1.0288804332958534e-6
9502986	2569	1.1098539971499122e-6
9502986	2570	1.1553303238542867e-6
9502986	2571	1.2454498801162117e-6
9502986	2572	1.0675767043721862e-6
9502986	2573	1.0503777048143093e-6
9502986	2574	1.1503800578793744e-6
9502986	2575	1.3248861705505988e-6
9502986	2576	1.529822043266904e-6
9502986	2577	1.6951698853517883e-6
9502986	2578	1.8409738231639494e-6
9502986	2579	2.2706412892148364e-6
9502986	2580	2.520748466849909e-6
9502986	2581	2.665908141352702e-6
9502986	2582	2.8056585961167e-6
9502986	2583	2.977758413180709e-6
9502986	2584	3.0525593501806725e-6
9502986	2585	2.6030672870547278e-6
9502986	2586	2.284779156980221e-6
9502986	2587	2.129781705662026e-6
9502986	2588	2.1247669792501256e-6
9502986	2589	2.2154467842483427e-6
9502986	2590	2.3559962301078485e-6
9502986	2591	2.51051733357599e-6
9502986	2592	3.440024102019379e-6
9502986	2593	4.339495717431419e-6
9502986	2594	4.7057305891939905e-6
9502986	2595	5.0135113269789144e-6
9502986	2596	5.416733074525837e-6
9502986	2597	5.908714229008183e-6
9502986	2598	6.426881100196624e-6
9502986	2599	6.230225153558422e-6
9502986	2600	4.76183595310431e-6
9502986	2601	3.2906643809837988e-6
9502986	2602	2.5183928755723173e-6
9502986	2603	2.2415285911847604e-6
9502986	2604	2.143139909094316e-6
9502986	2605	2.1518026187550277e-6
9502986	2606	1.6017005464163958e-6
9502986	2607	2.3814934593247017e-6
9502986	2608	3.1729762213217327e-6
9502986	2609	3.7106758554728003e-6
9502986	2610	4.062662355863722e-6
9502986	2611	4.31766375186271e-6
9502986	2612	3.3605740554776276e-6
9502986	2613	2.0521404167084256e-6
9502986	2614	1.0292254728483385e-6
9502986	2615	5.063299681751232e-7
9502986	2616	2.5139553372355294e-7
9502986	2617	1.1626850948687206e-7
9502986	2618	5.021803417548654e-8
9502986	2619	2.320473591055361e-8
9502986	2620	4.355884357210016e-6
9502986	2621	5.701194822904654e-6
9502986	2622	6.331446911644889e-6
9502986	2623	6.8065478444623295e-6
9502986	2624	7.254954653035384e-6
9502986	2625	7.708195880695712e-6
9502986	2626	8.157157026289497e-6
9502986	2627	2.244810957563459e-6
9502986	2628	1.0375391639172449e-6
9502986	2629	1.2249046221768367e-6
9502986	2630	1.725740162328293e-6
9502986	2631	2.2252229427977e-6
9502986	2632	2.6203917968814494e-6
9502986	2633	2.897112835853477e-6
9502986	2634	1.5051349691930227e-5
9502986	2635	2.1264391762088053e-5
9502986	2636	2.48601172643248e-5
9502986	2637	2.6952744519803673e-5
9502986	2638	2.829962431860622e-5
9502986	2639	2.9303731935215183e-5
9502986	2640	3.011496301041916e-5
9502986	2641	2.666536602191627e-5
9502986	2642	2.3061007595970295e-5
9502986	2643	2.0287932784412988e-5
9502986	2644	1.8580525647848845e-5
9502986	2645	1.7697191651677713e-5
9502986	2646	1.7315922377747484e-5
9502986	2647	1.7214668332599103e-5
9502986	2648	1.0217644557997119e-5
9502986	2649	1.1219497537240386e-5
9502986	2650	1.3716182365897112e-5
9502986	2651	1.5669615095248446e-5
9502986	2652	1.6556841728743166e-5
9502986	2653	1.679116212471854e-5
9502986	2654	1.6814999980852008e-5
9502986	2655	1.6009320461307652e-5
9502986	2656	1.513651295681484e-5
9502986	2657	1.4133024706097785e-5
9502986	2658	1.3325045983947348e-5
9502986	2659	1.2861966752097942e-5
9502986	2660	1.268339929083595e-5
9502986	2661	1.2670324395003263e-5
9502986	2662	1.80447877937695e-5
9502986	2663	1.7691272660158575e-5
9502986	2664	1.7289261450059712e-5
9502986	2665	1.7306965673924424e-5
9502986	2666	1.7519472748972476e-5
9502986	2667	1.7761725757736713e-5
9502986	2668	1.797480581444688e-5
9502986	2669	1.600248106115032e-5
9502986	2670	1.8720695152296685e-5
9502986	2671	2.0173873053863645e-5
9502986	2672	2.0519855752354488e-5
9502986	2673	2.0395254978211597e-5
9502986	2674	2.0175213649054058e-5
9502986	2675	2.0013429093523882e-5
9502986	2676	1.563326622999739e-5
9502986	2677	1.2393449651426636e-5
9502986	2678	1.0412635674583726e-5
9502986	2679	9.18074329092633e-6
9502986	2680	8.4356097431737e-6
9502986	2681	8.028330739762168e-6
9502986	2682	7.8433113230858e-6
9502986	2683	8.704771971679293e-6
9502986	2684	1.063376203092048e-5
9502986	2685	1.2894190149381757e-5
9502986	2686	1.4854893379379064e-5
9502986	2687	1.630429323995486e-5
9502986	2688	1.7294307326665148e-5
9502986	2689	1.800885183911305e-5
9502986	2690	2.1522604583879e-5
9502986	2691	1.978891305043362e-5
9502986	2692	1.65432138601318e-5
9502986	2693	1.3850371033186093e-5
9502986	2694	1.2095798410882708e-5
9502986	2695	1.1073258065152913e-5
9502986	2696	1.0509870662644971e-5
9502986	2697	5.68304858461488e-6
9502986	2698	5.719970886275405e-6
9502986	2699	7.6315491241985e-6
9502986	2700	9.45884585235035e-6
9502986	2701	1.0699473023123574e-5
9502986	2702	1.1434425687184557e-5
9502986	2703	1.0318675776943564e-5
9502986	2704	7.833325071260333e-6
9502986	2705	5.182053428143263e-6
9502986	2706	3.1035212941787904e-6
9502986	2707	1.7414247395208804e-6
9502986	2708	9.429277838535199e-7
9502986	2709	5.045225179856061e-7
9502986	2710	2.7212334430259943e-7
9502986	2711	1.683426853560377e-5
9502986	2712	2.368378954997752e-5
9502986	2713	2.6161837013205513e-5
9502986	2714	2.5915211153915152e-5
9502986	2715	2.4626115191495046e-5
9502986	2716	2.3980197511264123e-5
9502986	2717	2.3419357603415847e-5
9502986	2718	8.431627065874636e-6
9502986	2719	3.0529251944244606e-6
9502986	2720	1.8215646377939265e-6
9502986	2721	1.91969638763112e-6
9502986	2722	2.328387836314505e-6
9502986	2723	2.692617954380694e-6
9502986	2724	2.9407617603283143e-6
9502986	2725	2.5504496079520322e-5
9502986	2726	3.681678572320379e-5
9502986	2727	4.3193776946282014e-5
9502986	2728	4.750870357383974e-5
9502986	2729	4.937897392665036e-5
9502986	2730	5.1193524996051565e-5
9502986	2731	4.876013917964883e-5
9502986	2732	4.263347727828659e-5
9502986	2733	3.798441684921272e-5
9502986	2734	3.499012018437497e-5
9502986	2735	3.3488948247395456e-5
9502986	2736	3.2919651857810095e-5
9502986	2737	3.269351145718247e-5
9502986	2738	3.152510544168763e-5
9502986	2739	1.5386680388473906e-5
9502986	2740	1.2258582501090132e-5
9502986	2741	1.431862165190978e-5
9502986	2742	1.7556742022861727e-5
9502986	2743	2.048434726020787e-5
9502986	2744	2.2689382603857666e-5
9502986	2745	2.4193201170419343e-5
9502986	2746	2.4090855731628835e-5
9502986	2747	2.4024069716688246e-5
9502986	2748	2.355889773753006e-5
9502986	2749	2.256440529890824e-5
9502986	2750	2.1354668206186034e-5
9502986	2751	2.040178151219152e-5
9502986	2752	2.09303561859997e-5
9502986	2753	3.061639654333703e-5
9502986	2754	2.9604443625430577e-5
9502986	2755	2.797558954625856e-5
9502986	2756	2.585547736089211e-5
9502986	2757	2.5213805201929063e-5
9502986	2758	2.540739660616964e-5
9502986	2759	2.58482905337587e-5
9502986	2760	2.0673378458013758e-5
9502986	2761	2.3389577108900994e-5
9502986	2762	2.532597500248812e-5
9502986	2763	2.5708006432978436e-5
9502986	2764	2.5312776415375993e-5
9502986	2765	2.489554935891647e-5
9502986	2766	2.4816825316520408e-5
9502986	2767	2.0587005565175787e-5
9502986	2768	1.7038153600879014e-5
9502986	2769	1.4842305063211825e-5
9502986	2770	1.341352799499873e-5
9502986	2771	1.2414398952387273e-5
9502986	2772	1.1752590580726974e-5
9502986	2773	1.1334259397699498e-5
9502986	2774	1.156952839664882e-5
9502986	2775	1.29363288579043e-5
9502986	2776	1.5176157830865122e-5
9502986	2777	1.7569955161889084e-5
9502986	2778	1.894060187623836e-5
9502986	2779	1.9920462364098057e-5
9502986	2780	2.0569241314660758e-5
9502986	2781	2.477223279129248e-5
9502986	2782	2.4076234694803134e-5
9502986	2783	2.1544332412304357e-5
9502986	2784	1.672817234066315e-5
9502986	2785	1.4961166925786529e-5
9502986	2786	1.4696101970912423e-5
9502986	2787	1.4842780728940852e-5
9502986	2788	8.077713573584333e-6
9502986	2789	5.909111678192858e-6
9502986	2790	6.874384780530818e-6
9502986	2791	8.812376108835451e-6
9502986	2792	1.0688197107810993e-5
9502986	2793	1.2161512131569907e-5
9502986	2794	1.235389481735183e-5
9502986	2795	1.1001322491210885e-5
9502986	2796	6.917125119798584e-6
9502986	2797	3.42166208611161e-6
9502986	2798	1.5750824786664452e-6
9502986	2799	7.313488481486274e-7
9502986	2800	3.522933980093512e-7
9502986	2801	1.7835199628279952e-7
9502986	2802	1.3198726264818106e-5
9502986	2803	1.973389953491278e-5
9502986	2804	2.27546006499324e-5
9502986	2805	2.2867676307214424e-5
9502986	2806	2.258794120280072e-5
9502986	2807	2.2700720364809968e-5
9502986	2808	2.318250699318014e-5
9502986	2809	9.048451829585247e-6
9502986	2810	3.2911013931880007e-6
9502986	2811	1.532548026261793e-6
9502986	2812	1.2048898270222708e-6
9502986	2813	1.4103426337896963e-6
9502986	2814	1.8173027456214186e-6
9502986	2815	2.257425876450725e-6
9502986	2816	2.3234186301124282e-5
9502986	2817	3.351120903971605e-5
9502986	2818	3.957281296607107e-5
9502986	2819	4.388700835988857e-5
9502986	2820	4.673819421441294e-5
9502986	2821	4.86952303617727e-5
9502986	2822	5.0468614062992856e-5
9502986	2823	4.83634285046719e-5
9502986	2824	4.6491677494486794e-5
9502986	2825	4.423840800882317e-5
9502986	2826	4.194635766907595e-5
9502986	2827	4.003438152722083e-5
9502986	2828	3.861347067868337e-5
9502986	2829	3.760249092010781e-5
9502986	2830	1.834829708968755e-5
9502986	2831	1.1742870810849126e-5
9502986	2832	1.108355172618758e-5
9502986	2833	1.2714212061837316e-5
9502986	2834	1.5195664673228748e-5
9502986	2835	1.78521077032201e-5
9502986	2836	2.031539952440653e-5
9502986	2837	2.1154457499505952e-5
9502986	2838	2.2151722077978775e-5
9502986	2839	2.3826993128750473e-5
9502986	2840	2.5841214664978907e-5
9502986	2841	2.7282081646262668e-5
9502986	2842	2.6833731681108475e-5
9502986	2843	2.534335908421781e-5
9502986	2844	3.241598096792586e-5
9502986	2845	3.1137005862547085e-5
9502986	2846	2.905992732848972e-5
9502986	2847	2.7713726012734696e-5
9502986	2848	2.713405956455972e-5
9502986	2849	2.701393168536015e-5
9502986	2850	2.632436553540174e-5
9502986	2851	2.006574322876986e-5
9502986	2852	2.0400517314556055e-5
9502986	2853	2.030674113484565e-5
9502986	2854	1.9850598619086668e-5
9502986	2855	1.949648321897257e-5
9502986	2856	1.895760760817211e-5
9502986	2857	1.83410393219674e-5
9502986	2858	1.59681003424339e-5
9502986	2859	1.4136481695459224e-5
9502986	2860	1.2726446584565565e-5
9502986	2861	1.1642591744021047e-5
9502986	2862	1.0899254448304418e-5
9502986	2863	1.0470710549270734e-5
9502986	2864	1.0293745617673267e-5
9502986	2865	1.0869132893276401e-5
9502986	2866	1.2653135854634456e-5
9502986	2867	1.5323674233513884e-5
9502986	2868	1.7534348444314674e-5
9502986	2869	1.8618624380906112e-5
9502986	2870	1.9109880668111145e-5
9502986	2871	1.9455728761386126e-5
9502986	2872	2.2445383365266025e-5
9502986	2873	2.1270190700306557e-5
9502986	2874	1.8459808416082524e-5
9502986	2875	1.586005419085268e-5
9502986	2876	1.401377721776953e-5
9502986	2877	1.2876450455223676e-5
9502986	2878	1.2262263226148207e-5
9502986	2879	6.746711278537987e-6
9502986	2880	5.23650078321225e-6
9502986	2881	6.3104212131293025e-6
9502986	2882	8.111832357826643e-6
9502986	2883	9.753384802024812e-6
9502986	2884	1.0976345947710797e-5
9502986	2885	1.1203923349967226e-5
9502986	2886	1.0267370271321852e-5
9502986	2887	8.522719326720107e-6
9502986	2888	6.506807494588429e-6
9502986	2889	4.640434781322256e-6
9502986	2890	3.1354913971881615e-6
9502986	2891	2.032514657912543e-6
9502986	2892	1.2723680811177474e-6
9502986	2893	1.9791130398516543e-5
9502986	2894	2.5574376195436344e-5
9502986	2895	1.861767850641627e-5
9502986	2896	9.169578333967365e-6
9502986	2897	5.446389423013898e-6
9502986	2898	4.740376880363328e-6
9502986	2899	4.649556558433687e-6
9502986	2900	1.2259004051884403e-6
9502986	2901	8.718705544197292e-7
9502986	2902	1.0791834483825369e-6
9502986	2903	1.2910791156173218e-6
9502986	2904	1.500968664913671e-6
9502986	2905	1.4497234133159509e-6
9502986	2906	1.1444120673331781e-6
9502986	2907	3.2041684789874125e-6
9502986	2908	3.369945034137345e-6
9502986	2909	2.6021600660897093e-6
9502986	2910	2.5036274564627092e-6
9502986	2911	2.7515106921782717e-6
9502986	2912	3.067730176553596e-6
9502986	2913	3.2915579595282907e-6
9502986	2914	2.7137832603330025e-6
9502986	2915	2.2501690182252787e-6
9502986	2916	2.0499160200415645e-6
9502986	2917	2.0343243249953957e-6
9502986	2918	2.1027433376730187e-6
9502986	2919	2.2724757400283124e-6
9502986	2920	1.1891521580764675e-6
9502986	2921	8.203355150726566e-7
9502986	2922	5.546188504013116e-7
9502986	2923	1.4380817674464197e-6
9502986	2924	2.1946618744550506e-6
9502986	2925	2.7307955861033406e-6
9502986	2926	2.238568868051516e-6
9502986	2927	1.9010210507985903e-6
9502986	2928	1.8376092612015782e-6
9502986	2929	1.3525308304451755e-6
9502986	2930	1.1349336546118138e-6
9502986	2931	1.0731959037002525e-6
9502986	2932	1.158894519903697e-6
9502986	2933	1.3261725371194188e-6
9502986	2934	1.5424184311996214e-6
9502986	2935	1.764824787642283e-6
9502986	2936	2.2669933059660252e-6
9502986	2937	2.394141347394907e-6
9502986	2938	2.6187758521700744e-6
9502986	2939	2.8863771603937494e-6
9502986	2940	3.1675476748205256e-6
9502986	2941	3.3801190966187278e-6
9502986	2942	3.2767200082162162e-6
9502986	2943	2.571712911958457e-6
9502986	2944	2.401499614279601e-6
9502986	2945	2.112314859914477e-6
9502986	2946	2.0269649212423246e-6
9502986	2947	2.072955794574227e-6
9502986	2948	2.172903577957186e-6
9502986	2949	2.300472488059313e-6
9502986	2950	1.95546977010963e-6
9502986	2951	1.7396235989508568e-6
9502986	2952	1.6722910913813394e-6
9502986	2953	1.7261332914131344e-6
9502986	2954	1.8520743196859257e-6
9502986	2955	2.011673814195092e-6
9502986	2956	2.185111725339084e-6
9502986	2957	3.2395985272160033e-6
9502986	2958	4.733014066005126e-6
9502986	2959	6.108467914600624e-6
9502986	2960	7.1921517701412085e-6
9502986	2961	8.022820111364126e-6
9502986	2962	8.684077329235151e-6
9502986	2963	9.237097401637584e-6
9502986	2964	9.072704415302724e-6
9502986	2965	7.08674861016334e-6
9502986	2966	5.39296797796851e-6
9502986	2967	4.369431280792924e-6
9502986	2968	3.55154361386667e-6
9502986	2969	2.732542498051771e-6
9502986	2970	1.947852297234931e-6
9502986	2971	1.2823369388570427e-6
9502986	2972	1.7947808146345778e-6
9502986	2973	2.3081070139596704e-6
9502986	2974	2.7133462481288007e-6
9502986	2975	2.9087882467138115e-6
9502986	2976	2.9444188385241432e-06
9502986	2977	1.9384808638278628e-6
9502986	2978	9.20513343771745e-7
9502986	2979	4.4002968024869915e-7
9502986	2980	2.2385070508335048e-7
9502986	2981	1.2325455145401065e-7
9502986	2982	7.081571595790592e-8
9502986	2983	4.068667891488076e-8
9502986	2984	2.2899451224134282e-8
9502986	2985	5.129190412844764e-6
9502986	2986	6.758441031706752e-6
9502986	2987	7.491522410418838e-6
9502986	2988	7.808811460563447e-6
9502986	2989	6.878630301798694e-6
9502986	2990	6.510529601655435e-6
9502986	2991	5.776514171884628e-6
9502986	2992	1.3693395430891542e-6
9502986	2993	6.787419692955154e-7
9502986	2994	8.992420816866797e-7
9502986	2995	1.3119082495904877e-6
9502986	2996	1.7118933328674757e-6
9502986	2997	2.038884986177436e-6
9502986	2998	2.287493771291338e-6
9502986	2999	1.2989022252440918e-5
9502986	3000	1.8676650142879225e-5
9502986	3001	2.2128913769847713e-5
9502986	3002	2.4188155293813907e-5
9502986	3003	2.5440913304919377e-5
9502986	3004	2.634843076521065e-5
9502986	3005	2.715423033805564e-5
9502986	3006	2.4084796677925624e-5
9502986	3007	2.0915740606142208e-5
9502986	3008	1.8559354430180974e-5
9502986	3009	1.7183985619340092e-5
9502986	3010	1.654054176469799e-5
9502986	3011	1.6327227058354765e-5
9502986	3012	1.633145620871801e-5
9502986	3013	9.489593139733188e-6
9502986	3014	1.0428991117805708e-5
9502986	3015	1.287286704609869e-5
9502986	3016	1.470809911552351e-5
9502986	3017	1.569962114444934e-5
9502986	3018	1.6138872524606995e-5
9502986	3019	1.6324722309946083e-5
9502986	3020	1.56635887833545e-5
9502986	3021	1.4865604498481844e-5
9502986	3022	1.3849059541826136e-5
9502986	3023	1.2970132956979796e-5
9502986	3024	1.2407036592776421e-5
9502986	3025	1.2089555639249738e-5
9502986	3026	1.190994316857541e-5
9502986	3027	1.6295633031404577e-5
9502986	3028	1.5706138583482243e-5
9502986	3029	1.5325926142395474e-5
9502986	3030	1.5395709851873107e-5
9502986	3031	1.5646628526155837e-5
9502986	3032	1.5920159057714045e-5
9502986	3033	1.6132446035044268e-5
9502986	3034	1.461205738451099e-5
9502986	3035	1.7046259017661214e-5
9502986	3036	1.784856249287259e-5
9502986	3037	1.7075673895305954e-5
9502986	3038	1.5439634807989933e-5
9502986	3039	1.3208182281232439e-5
9502986	3040	1.1763861948566046e-5
9502986	3041	7.809851922502276e-6
9502986	3042	4.8296428758476395e-6
9502986	3043	3.595742327888729e-6
9502986	3044	3.0453411454800516e-6
9502986	3045	3.015605898326612e-6
9502986	3046	2.85455917037325e-6
9502986	3047	2.2937488211027812e-6
9502986	3048	2.929303946075379e-6
9502986	3049	4.238871952111367e-6
9502986	3050	5.593390596914105e-6
9502986	3051	6.507653779408429e-6
9502986	3052	7.3258697739220224e-6
9502986	3053	8.159699973475654e-6
9502986	3054	8.948900358518586e-6
9502986	3055	9.6766871138243e-6
9502986	3056	8.144296771206427e-6
9502986	3057	6.669929916824913e-6
9502986	3058	5.7660781749291345e-6
9502986	3059	5.300543307384942e-6
9502986	3060	5.110878191771917e-6
9502986	3061	5.101290298625827e-6
9502986	3062	3.289314236099017e-6
9502986	3063	4.4243088268558495e-6
9502986	3064	5.916780537518207e-6
9502986	3065	6.921096428413875e-6
9502986	3066	7.309197371796472e-6
9502986	3067	7.414085757773137e-6
9502986	3068	5.8234745665686205e-6
9502986	3069	3.739201019925531e-6
9502986	3070	2.1320256564649753e-6
9502986	3071	1.1509920341268298e-6
9502986	3072	6.143735049590759e-7
9502986	3073	3.312177909720049e-7
9502986	3074	1.8075135699291422e-7
9502986	3075	9.897993891172518e-8
9502986	3076	1.1154455023643095e-5
9502986	3077	1.4871451639919542e-5
9502986	3078	1.538070137030445e-5
9502986	3079	1.5711611922597513e-5
9502986	3080	1.596334004716482e-5
9502986	3081	1.3806297829432879e-5
9502986	3082	1.3133738320902921e-5
9502986	3083	3.953982286475366e-6
9502986	3084	1.4555193956766743e-6
9502986	3085	1.1944916877837386e-6
9502986	3086	1.661768919802853e-6
9502986	3087	2.0215788936184254e-6
9502986	3088	2.312166998308385e-6
9502986	3089	2.491099166945787e-6
9502986	3090	1.2959318155481014e-5
9502986	3091	1.8661174181033857e-5
9502986	3092	2.1355352146201767e-5
9502986	3093	2.3036487618810497e-5
9502986	3094	2.4006179955904372e-5
9502986	3095	2.2751099095330574e-5
9502986	3096	2.0005956685054116e-5
9502986	3097	1.5395466107293032e-5
9502986	3098	1.277144838240929e-5
9502986	3099	1.0472356734680943e-5
9502986	3100	8.206095117202494e-6
9502986	3101	7.88580746302614e-6
9502986	3102	8.637914106657263e-6
9502986	3103	9.727747055876534e-6
9502986	3104	6.263191153266234e-6
9502986	3105	7.829346941434778e-6
9502986	3106	1.029811301123118e-5
9502986	3107	1.2304189112910535e-5
9502986	3108	1.3691350432054605e-5
9502986	3109	1.4595279026252683e-5
9502986	3110	1.5308152796933427e-5
9502986	3111	1.5035523574624676e-5
9502986	3112	1.4478337106993422e-5
9502986	3113	1.351832088403171e-5
9502986	3114	1.2187921129225288e-5
9502986	3115	1.1278306374151725e-5
9502986	3116	1.0835355169547256e-5
9502986	3117	1.0699419362936169e-5
9502986	3118	1.4103282410360407e-5
9502986	3119	1.134741887653945e-5
9502986	3120	8.618540050520096e-6
9502986	3121	7.0238083935691975e-6
9502986	3122	7.006379746599123e-6
9502986	3123	7.700845344515983e-6
9502986	3124	8.615049409854691e-6
9502986	3125	9.094763299799524e-6
9502986	3126	1.154557139670942e-5
9502986	3127	1.307679031015141e-5
9502986	3128	1.4003247997607104e-5
9502986	3129	1.4672575161966961e-5
9502986	3130	1.521673948445823e-5
9502986	3131	1.5693705790909007e-5
9502986	3132	1.2488048014347441e-5
9502986	3133	9.362753189634532e-6
9502986	3134	7.571146397822304e-6
9502986	3135	6.74395323585486e-6
9502986	3136	6.50276570013375e-6
9502986	3137	6.551767000928521e-6
9502986	3138	6.711073638143716e-6
9502986	3139	7.83487757871626e-6
9502986	3140	9.843734005698934e-6
9502986	3141	1.192265517602209e-5
9502986	3142	1.3535158359445632e-5
9502986	3143	1.4612978702643886e-5
9502986	3144	1.5300636732717976e-5
9502986	3145	1.5751442333566956e-5
9502986	3146	1.8292774257133715e-5
9502986	3147	1.625144068384543e-5
9502986	3148	1.3269635928736534e-5
9502986	3149	1.1045612154703122e-5
9502986	3150	9.738934750203043e-6
9502986	3151	9.06059085536981e-6
9502986	3152	8.739507393329404e-6
9502986	3153	4.7918565542204306e-6
9502986	3154	5.2753066484001465e-6
9502986	3155	7.161460871429881e-6
9502986	3156	8.769962732912973e-6
9502986	3157	9.78547632257687e-6
9502986	3158	1.035283366945805e-5
9502986	3159	9.050044354808051e-6
9502986	3160	6.549537829414476e-6
9502986	3161	4.091998562216759e-6
9502986	3162	2.2975132196734194e-6
9502986	3163	1.2038821068927064e-6
9502986	3164	6.105213401497167e-7
9502986	3165	3.098835179571324e-7
9502986	3166	1.6198153218738298e-7
9502986	3167	1.2652889381570276e-5
9502986	3168	1.7438876966480166e-5
9502986	3169	1.9081477148574777e-5
9502986	3170	1.9754612367250957e-5
9502986	3171	2.011157812376041e-5
9502986	3172	2.035197576333303e-5
9502986	3173	2.0552835849230178e-5
9502986	3174	7.530834864155622e-6
9502986	3175	2.484560582161066e-6
9502986	3176	9.331145065516466e-7
9502986	3177	5.593969945039134e-7
9502986	3178	5.899202619730204e-7
9502986	3179	7.63401260428509e-7
9502986	3180	1.0237598644380341e-6
9502986	3181	1.769652408256661e-5
9502986	3182	2.61113000306068e-5
9502986	3183	3.147818279103376e-5
9502986	3184	3.5386154195293784e-5
9502986	3185	3.813114744843915e-5
9502986	3186	3.9963775634532794e-5
9502986	3187	4.115721822017804e-5
9502986	3188	3.8863996451254934e-5
9502986	3189	3.593199289753102e-5
9502986	3190	3.263148755650036e-5
9502986	3191	2.7949023206019774e-5
9502986	3192	2.408950967947021e-5
9502986	3193	1.829815846576821e-5
9502986	3194	1.560031159897335e-5
9502986	3195	1.18810057756491e-5
9502986	3196	1.468758000555681e-5
9502986	3197	1.8199230908066966e-5
9502986	3198	2.0896122805424966e-5
9502986	3199	2.270197910547722e-5
9502986	3200	2.384223262197338e-5
9502986	3201	1.9538605556590483e-5
9502986	3202	8.998275006888434e-6
9502986	3203	8.235570021497551e-6
9502986	3204	7.929334060463589e-6
9502986	3205	7.2564771471661516e-6
9502986	3206	6.473523171734996e-6
9502986	3207	6.237755769689102e-6
9502986	3208	6.403703537216643e-6
9502986	3209	8.164432074408978e-6
9502986	3210	7.467563136742683e-6
9502986	3211	6.063668479328044e-6
9502986	3212	4.883592282567406e-6
9502986	3213	4.541485850495519e-6
9502986	3214	4.423808604769874e-6
9502986	3215	4.1756948121474124e-6
9502986	3216	4.0252266444440465e-6
9502986	3217	4.842521775572095e-6
9502986	3218	5.429383691080147e-6
9502986	3219	5.850916295457864e-6
9502986	3220	6.223687705642078e-6
9502986	3221	6.611851858906448e-6
9502986	3222	7.020410066616023e-6
9502986	3223	6.349199338728795e-6
9502986	3224	5.451059678307502e-6
9502986	3225	4.858828106080182e-6
9502986	3226	4.413147962623043e-6
9502986	3227	4.126226940570632e-6
9502986	3228	3.7475670069397893e-6
9502986	3229	3.6595276924344944e-6
9502986	3230	4.290235210646642e-6
9502986	3231	5.126925316289999e-6
9502986	3232	4.7750945668667555e-6
9502986	3233	4.667736902774777e-6
9502986	3234	4.664022071665386e-6
9502986	3235	5.027957286074525e-6
9502986	3236	5.405837327998597e-6
9502986	3237	5.213042186369421e-6
9502986	3238	4.018073923361953e-6
9502986	3239	2.732243501668563e-6
9502986	3240	2.1184623619774356e-6
9502986	3241	1.921154307638062e-6
9502986	3242	1.9175784018443665e-6
9502986	3243	2.004208909056615e-6
9502986	3244	1.579255808792368e-6
9502986	3245	2.3970897018443793e-6
9502986	3246	3.2219836612057406e-6
9502986	3247	3.643433501565596e-6
9502986	3248	3.949499841837678e-6
9502986	3249	4.227854788041441e-6
9502986	3250	3.3395292575733038e-6
9502986	3251	2.104356781273964e-6
9502986	3252	1.094366211873421e-6
9502986	3253	5.655377322000277e-7
9502986	3254	3.024919124072767e-7
9502986	3255	1.5723689728019963e-7
9502986	3256	8.003539164747053e-8
9502986	3257	4.097762129617877e-8
9502986	3258	4.888509465672541e-6
9502986	3259	6.2503613662556745e-6
9502986	3260	6.451974968513241e-6
9502986	3261	5.041082658863161e-6
9502986	3262	3.4490715279389406e-6
9502986	3263	2.812182628986193e-6
9502986	3264	2.7723419862013543e-6
9502986	3265	7.368663546003518e-7
9502986	3266	6.259970746214094e-7
9502986	3267	8.798243698038277e-7
9502986	3268	1.034122988130548e-6
9502986	3269	1.2339988870735397e-6
9502986	3270	1.4833090062893461e-6
9502986	3271	1.6623481542410445e-6
9502986	3272	3.985126568295527e-6
9502986	3273	3.921534244000213e-6
9502986	3274	3.906268375430955e-6
9502986	3275	3.987081072409637e-6
9502986	3276	4.045177774969488e-6
9502986	3277	4.1305265767732635e-6
9502986	3278	4.1088778743869625e-6
9502986	3279	3.0693422559124883e-6
9502986	3280	2.02959677153558e-6
9502986	3281	1.4594572803616757e-6
9502986	3282	1.2861398772656685e-6
9502986	3283	1.3544328112402582e-6
9502986	3284	1.425027335244522e-6
9502986	3285	6.818292490606837e-7
9502986	3286	4.110150939595769e-7
9502986	3287	2.7689739567904326e-7
9502986	3288	8.243945899266691e-7
9502986	3289	1.4623667539126473e-6
9502986	3290	2.0396942090883385e-6
9502986	3291	2.29855754696473e-6
9502986	3292	2.5424112664040877e-6
9502986	3293	2.807612418109784e-6
9502986	3294	2.7402063551562605e-6
9502986	3295	2.661430698935874e-6
9502986	3296	2.6990367132384563e-6
9502986	3297	2.8874467261630343e-6
9502986	3298	3.15547413265449e-6
9502986	3299	3.4445201890775934e-6
9502986	3300	3.7466602407221217e-6
9502986	3301	4.703301783592906e-6
9502986	3302	4.690597961598542e-6
9502986	3303	4.849785000260454e-6
9502986	3304	5.1082406571367756e-6
9502986	3305	5.3937760640110355e-6
9502986	3306	5.6887270147854e-6
9502986	3307	5.9847807278856635e-6
9502986	3308	5.79523430133122e-6
9502986	3309	6.667039542662678e-6
9502986	3310	7.045265647320775e-6
9502986	3311	7.157938853197265e-6
9502986	3312	7.228601589304162e-6
9502986	3313	7.3467094807710964e-06
9502986	3314	7.523719887103653e-6
9502986	3315	6.567900982190622e-6
9502986	3316	5.573605903919088e-6
9502986	3317	3.9318870221904945e-6
9502986	3318	2.73400655714795e-6
9502986	3319	1.6433140217486653e-6
9502986	3320	1.2152905810580705e-6
9502986	3321	1.1640063348750118e-6
9502986	3322	1.6971199556792271e-6
9502986	3323	2.3390250589727657e-6
9502986	3324	2.9170016659918474e-6
9502986	3325	3.240252908653929e-6
9502986	3326	3.4773443076119293e-6
9502986	3327	3.7443905966938473e-6
9502986	3328	4.139095381106017e-6
9502986	3329	4.025595899292966e-6
9502986	3330	3.1933391255734023e-6
9502986	3331	2.551074885559501e-6
9502986	3332	2.2107881250121864e-6
9502986	3333	2.075329348372179e-6
9502986	3334	2.063660758722108e-6
9502986	3335	1.9594779132603435e-6
9502986	3336	1.3445650210996973e-6
9502986	3337	1.8993389403476613e-6
9502986	3338	2.437084731354844e-6
9502986	3339	2.7513381155586103e-6
9502986	3340	2.9866755539842416e-6
9502986	3341	3.2097768780658953e-6
9502986	3342	2.447575525366119e-6
9502986	3343	1.4937246533008874e-6
9502986	3344	8.295374414046819e-7
9502986	3345	4.476376034290297e-7
9502986	3346	2.2144077149732766e-7
9502986	3347	1.115178420718621e-7
9502986	3348	5.667473601533857e-8
9502986	3349	2.7376611200224943e-8
9502986	3350	5.027583029004745e-6
9502986	3351	6.561833743035095e-6
9502986	3352	6.7536575443227775e-6
9502986	3353	5.847501597600058e-6
9502986	3354	5.279116976453224e-6
9502986	3355	5.169341420696583e-6
9502986	3356	5.339178642316256e-6
9502986	3357	1.3556406202042126e-6
9502986	3358	7.338751402130583e-7
9502986	3359	9.87264911600505e-7
9502986	3360	1.3980371704747085e-6
9502986	3361	1.775814666871156e-6
9502986	3362	2.0732652501465054e-6
9502986	3363	2.298078243256896e-6
9502986	3364	1.1207050192751922e-5
9502986	3365	1.3547621165344026e-5
9502986	3366	1.1438283763709478e-5
9502986	3367	1.0868140634556767e-5
9502986	3368	1.1464713679743e-5
9502986	3369	1.1147923032694962e-5
9502986	3370	1.1244771485507954e-5
9502986	3371	9.823855180002283e-6
9502986	3372	8.540389899280854e-6
9502986	3373	7.910227395768743e-6
9502986	3374	7.848112545616459e-6
9502986	3375	8.09544053481659e-6
9502986	3376	8.432290087512229e-6
9502986	3377	8.851940037857275e-6
9502986	3378	6.183262939885026e-6
9502986	3379	7.588305379613303e-6
9502986	3380	9.221530490322039e-6
9502986	3381	1.0145276064577047e-5
9502986	3382	1.0573512554401532e-5
9502986	3383	1.0713171832321677e-5
9502986	3384	1.0881255548156332e-5
9502986	3385	1.044804412231315e-5
9502986	3386	9.942526958184317e-6
9502986	3387	9.457733540330082e-6
9502986	3388	9.234025128534995e-6
9502986	3389	9.286927706853021e-6
9502986	3390	9.237360245606396e-6
9502986	3391	8.570676982344594e-6
9502986	3392	9.251998562831432e-6
9502986	3393	8.112394425552338e-6
9502986	3394	7.911294233053923e-6
9502986	3395	8.288650860777125e-6
9502986	3396	8.9194618340116e-6
9502986	3397	9.620797754905652e-6
9502986	3398	1.0292139450029936e-5
9502986	3399	1.0139478035853244e-5
9502986	3400	1.1940078366023954e-5
9502986	3401	1.2724643966066651e-5
9502986	3402	1.2956065802427474e-5
9502986	3403	1.3066697647445835e-5
9502986	3404	1.3207942174631171e-5
9502986	3405	1.2782756130036432e-5
9502986	3406	9.178544132737443e-6
9502986	3407	6.5877211454790086e-6
9502986	3408	5.197898644837551e-6
9502986	3409	4.613200871972367e-6
9502986	3410	4.464176981855417e-6
9502986	3411	4.494438599067507e-6
9502986	3412	4.454510417417623e-6
9502986	3413	5.4175861805561e-6
9502986	3414	6.91830791765824e-6
9502986	3415	8.275226718978956e-6
9502986	3416	9.431384569325019e-6
9502986	3417	1.0475027011125349e-5
9502986	3418	1.1445247764640953e-5
9502986	3419	1.2337834959907923e-5
9502986	3420	1.362313560093753e-5
9502986	3421	1.169701135950163e-5
9502986	3422	9.459937245992478e-6
9502986	3423	7.877303687564563e-6
9502986	3424	6.9585539677063935e-6
9502986	3425	6.225831839401508e-6
9502986	3426	5.630804025713587e-6
9502986	3427	3.468600880296435e-6
9502986	3428	4.29171632276848e-6
9502986	3429	4.89699868921889e-6
9502986	3430	4.786682438862044e-6
9502986	3431	4.644055934477365e-6
9502986	3432	4.503039235714823e-6
9502986	3433	2.7343448891770095e-6
9502986	3434	1.4227863402993535e-6
9502986	3435	7.290680628102564e-7
9502986	3436	3.77676229845747e-7
9502986	3437	2.002288539415531e-7
9502986	3438	1.0475672240772838e-7
9502986	3439	5.561972571399565e-8
9502986	3440	2.78559610933371e-8
9502986	3441	5.868901098438073e-6
9502986	3442	7.960456969158258e-6
9502986	3443	9.017096090246923e-6
9502986	3444	9.842831786954775e-6
9502986	3445	1.0575510714261327e-5
9502986	3446	1.1217651262995787e-5
9502986	3447	1.1791585166065488e-5
9502986	3448	3.5970554108644137e-6
9502986	3449	1.4761618558623013e-6
9502986	3450	1.6143652601385838e-6
9502986	3451	2.1810881207784405e-6
9502986	3452	2.680387297004927e-6
9502986	3453	3.010897216881858e-6
9502986	3454	3.212359615645255e-6
9502986	3455	1.6911937564145774e-5
9502986	3456	2.4188542738556862e-5
9502986	3457	2.8682097763521597e-5
9502986	3458	3.1593397579854354e-5
9502986	3459	3.31393675878644e-5
9502986	3460	3.1362993468064815e-5
9502986	3461	3.10804825858213e-5
9502986	3462	2.7755355404224247e-5
9502986	3463	2.4365290300920606e-5
9502986	3464	2.1730669686803594e-5
9502986	3465	2.015650170505978e-5
9502986	3466	1.9433593479334377e-5
9502986	3467	1.8690696379053406e-5
9502986	3468	1.836599039961584e-5
9502986	3469	1.0389057024440262e-5
9502986	3470	1.0916277460637502e-5
9502986	3471	1.3267316717247013e-5
9502986	3472	1.528251414129045e-5
9502986	3473	1.675906423770357e-5
9502986	3474	1.7580463463673368e-5
9502986	3475	1.785603308235295e-5
9502986	3476	1.7025889974320307e-5
9502986	3477	1.6085361494333483e-5
9502986	3478	1.4990209820098244e-5
9502986	3479	1.40792199090356e-5
9502986	3480	1.3528224371839315e-5
9502986	3481	1.3293039046402555e-5
9502986	3482	1.3255749763629865e-5
9502986	3483	1.9484517906676047e-5
9502986	3484	1.926753429870587e-5
9502986	3485	1.8803702914738096e-5
9502986	3486	1.8751088646240532e-5
9502986	3487	1.893173248390667e-5
9502986	3488	1.917337613122072e-5
9502986	3489	1.9398961740080267e-5
9502986	3490	1.6902145944186486e-5
9502986	3491	1.9907658497686498e-5
9502986	3492	2.1726287741330452e-5
9502986	3493	2.230797690572217e-5
9502986	3494	2.208972910011653e-5
9502986	3495	2.1488553102244623e-5
9502986	3496	2.1038727936684154e-5
9502986	3497	1.6569194485782646e-5
9502986	3498	1.1660659765766468e-5
9502986	3499	8.183612408174668e-6
9502986	3500	6.4887540247582365e-6
9502986	3501	5.996976142341737e-6
9502986	3502	6.138938260846771e-6
9502986	3503	6.546440545207588e-6
9502986	3504	7.962316885823384e-6
9502986	3505	1.0357492101320531e-5
9502986	3506	1.3038623364991508e-5
9502986	3507	1.5389408872579224e-5
9502986	3508	1.638196590647567e-5
9502986	3509	1.5166042430792004e-5
9502986	3510	1.4537604329234455e-5
9502986	3511	1.601739313628059e-5
9502986	3512	1.4812320841883775e-5
9502986	3513	1.3171118553145789e-5
9502986	3514	1.1951431588386185e-5
9502986	3515	1.1189657016075216e-5
9502986	3516	1.0741104233602528e-5
9502986	3517	1.0482939615030773e-5
9502986	3518	5.699745543097379e-6
9502986	3519	5.786009296571137e-6
9502986	3520	7.827215085853823e-6
9502986	3521	9.776005754247308e-6
9502986	3522	1.1045106475648936e-5
9502986	3523	1.1745402844098862e-5
9502986	3524	1.054969834513031e-5
9502986	3525	7.990813173819333e-6
9502986	3526	5.296317795000505e-6
9502986	3527	3.1940737699187594e-6
9502986	3528	1.8112676798409666e-6
9502986	3529	9.93674461824412e-7
9502986	3530	5.398941311796079e-7
9502986	3531	2.9516098720705486e-7
9502986	3532	1.3929955457570031e-5
9502986	3533	1.9724233425222337e-5
9502986	3534	2.189828774135094e-5
9502986	3535	2.2827402062830515e-5
9502986	3536	2.3328822862822562e-5
9502986	3537	2.3662318199058063e-5
9502986	3538	2.3902935936348513e-5
9502986	3539	9.534727723803371e-6
9502986	3540	2.5483182071184274e-6
9502986	3541	2.2669073587167077e-6
9502986	3542	3.0327394142659614e-6
9502986	3543	3.7971003621350974e-6
9502986	3544	4.346095465734834e-6
9502986	3545	4.736818937089993e-6
9502986	3546	1.7295771613135003e-5
9502986	3547	2.516992753953673e-5
9502986	3548	3.017214112333022e-5
9502986	3549	3.272407775511965e-5
9502986	3550	3.2816151360748336e-5
9502986	3551	3.110018587904051e-5
9502986	3552	2.9953542252769694e-5
9502986	3553	2.6461895686225034e-5
9502986	3554	2.3123202481656335e-5
9502986	3555	2.0670102458097972e-5
9502986	3556	1.9286082533653826e-5
9502986	3557	1.87510213436326e-5
9502986	3558	1.87501991604222e-5
9502986	3559	1.9054610675084405e-5
9502986	3560	1.2790836080966983e-5
9502986	3561	1.4516132978315e-5
9502986	3562	1.841887024056632e-5
9502986	3563	2.1848698452231474e-5
9502986	3564	2.4146638679667376e-5
9502986	3565	2.5444858692935668e-5
9502986	3566	2.731115455389954e-5
9502986	3567	2.153698733309284e-5
9502986	3568	1.3900487829232588e-5
9502986	3569	1.031010106089525e-5
9502986	3570	9.411613973497879e-6
9502986	3571	9.898166354105342e-6
9502986	3572	1.0809144441736862e-5
9502986	3573	1.1469379387563094e-5
9502986	3574	1.4877152352710254e-5
9502986	3575	1.453073309676256e-5
9502986	3576	1.4100581211096141e-5
9502986	3577	1.3719462913286407e-5
9502986	3578	1.2681402040470857e-5
9502986	3579	1.1822038686659653e-5
9502986	3580	1.133389105234528e-5
9502986	3581	9.850216883933172e-6
9502986	3582	1.0803742043208331e-5
9502986	3583	1.0630985343595967e-5
9502986	3584	9.856779797701165e-6
9502986	3585	8.917038940126076e-6
9502986	3586	7.572675258415984e-6
9502986	3587	6.615889105887618e-6
9502986	3588	4.6448053581116255e-6
9502986	3589	3.311615046186489e-6
9502986	3590	2.605162990221288e-6
9502986	3591	2.2080625967646483e-6
9502986	3592	2.139248863386456e-6
9502986	3593	2.280617081851233e-6
9502986	3594	2.50706239057763e-6
9502986	3595	3.7344432257668814e-6
9502986	3596	4.413249371282291e-6
9502986	3597	4.587035618897062e-6
9502986	3598	4.027400791528635e-6
9502986	3599	3.864664449793054e-6
9502986	3600	3.86470856028609e-6
9502986	3601	3.574052470867173e-6
9502986	3602	2.5107965484494343e-6
9502986	3603	1.6385000662921811e-6
9502986	3604	1.0716072438299307e-6
9502986	3605	8.551614882890135e-7
9502986	3606	8.079636586444394e-7
9502986	3607	8.342002502104151e-7
9502986	3608	8.784592750998854e-7
9502986	3609	7.838728492970404e-7
9502986	3610	1.2507156270658015e-6
9502986	3611	1.6969614762274432e-6
9502986	3612	2.0278373540350003e-6
9502986	3613	2.202034238507622e-6
9502986	3614	2.2355829969455954e-6
9502986	3615	1.5112764231162146e-6
9502986	3616	8.362772518921702e-7
9502986	3617	4.363332379853091e-7
9502986	3618	2.3069765120453667e-7
9502986	3619	1.2486424338931101e-7
9502986	3620	6.827242771123565e-8
9502986	3621	3.658444214238443e-8
9502986	3622	1.8809148016885047e-8
9502986	3623	3.4154409149778076e-6
9502986	3624	4.0683480619918555e-6
9502986	3625	4.225209522701334e-6
9502986	3626	4.424640792421997e-6
9502986	3627	4.69035103378701e-6
9502986	3628	4.86429053125903e-6
9502986	3629	4.953282314090757e-6
9502986	3630	1.2883904219052056e-6
9502986	3631	8.015624075596861e-7
9502986	3632	1.1601765663726837e-6
9502986	3633	1.6700330434105126e-6
9502986	3634	2.1349919734348077e-6
9502986	3635	2.50323023465171e-6
9502986	3636	2.780952854664065e-6
9502986	3637	1.0807429134729318e-5
9502986	3638	1.4556292626366485e-5
9502986	3639	1.6769217836554162e-5
9502986	3640	1.838176467572339e-5
9502986	3641	1.9660525140352547e-5
9502986	3642	2.005635542445816e-5
9502986	3643	1.4803442354605068e-5
9502986	3644	1.0970236871798988e-5
9502986	3645	9.22454728424782e-6
9502986	3646	7.56370627641445e-6
9502986	3647	5.412924565462163e-6
9502986	3648	3.776829771595658e-6
9502986	3649	2.908735041273758e-6
9502986	3650	1.3366853863772121e-6
9502986	3651	9.528374107503623e-7
9502986	3652	4.307795791191893e-7
9503568	0	2.2557708234671736e-6
9503568	1	3.907018253812566e-6
9503568	2	6.427867447200697e-6
9503568	3	8.684474778419826e-6
9503568	4	1.0322554771846626e-5
9503568	5	1.1426917808421422e-5
9503568	6	1.1846436791529413e-5
9503568	7	1.0229569852526765e-5
9503568	8	8.593717211624607e-6
9503568	9	6.752983154001413e-6
9503568	10	5.349616913008504e-6
9503568	11	4.84502788822283e-6
9503568	12	3.974168066633865e-6
9503568	13	2.906031113525387e-6
9503568	14	2.532512780817342e-6
9503568	15	2.0271866105758818e-6
9503568	16	1.8696927099881577e-6
9503568	17	1.7792735889088362e-6
9503568	18	1.8287784087078762e-6
9503568	19	2.001899929382489e-6
9503568	20	1.9794060790445656e-6
9503568	21	2.4737330477364594e-6
9503568	22	2.70045711658895e-6
9503568	23	2.926603201558464e-6
9503568	24	3.167485829180805e-6
9503568	25	3.345823188283248e-6
9503568	26	3.627280875662109e-6
9503568	27	3.924023530998966e-6
9503568	28	2.517835127946455e-6
9503568	29	2.140136984962737e-6
9503568	30	1.9960577901656507e-6
9503568	31	1.978662567125866e-6
9503568	32	1.5390799035230884e-6
9503568	33	1.2203872756799683e-6
9503568	34	1.108795572690724e-6
9503568	35	1.6629529682177235e-6
9503568	36	2.5919994186551776e-6
9503568	37	3.5808336633635918e-6
9503568	38	4.463879577087937e-6
9503568	39	5.086475084681297e-6
9503568	40	5.165034963283688e-6
9503568	41	5.378441983339144e-6
9503568	42	5.175704245630186e-6
9503568	43	3.9569763430336025e-6
9503568	44	3.0285996217571665e-6
9503568	45	2.5269462184951408e-6
9503568	46	2.306889427927672e-6
9503568	47	2.2463634650193853e-6
9503568	48	2.2752740278519923e-6
9503568	49	1.7417152093912591e-6
9503568	50	2.397135176579468e-6
9503568	51	3.1931310786603717e-6
9503568	52	3.767447196878493e-6
9503568	53	4.15559452449088e-6
9503568	54	4.4314983824733645e-6
9503568	55	4.634277956938604e-6
9503568	56	3.729822992681875e-6
9503568	57	2.3947388854139717e-6
9503568	58	1.3605638287117472e-6
9503568	59	7.353905289164686e-7
9503568	60	3.9386648609252006e-7
9503568	61	2.1148926521163958e-7
9503568	62	1.1320602766318189e-7
9503568	63	5.971624972289646e-8
9503568	64	6.698518973280443e-6
9503568	65	8.865810741554014e-6
9503568	66	9.031045919982716e-6
9503568	67	8.945044100983068e-6
9503568	68	8.663215339765884e-6
9503568	69	8.604733011452481e-6
9503568	70	2.9994405394973e-6
9503568	71	1.2256764421181288e-6
9503568	72	1.1559326367205358e-6
9503568	73	1.494521598033316e-6
9503568	74	1.8819936258296366e-6
9503568	75	2.230034851891105e-6
9503568	76	2.5090723738685483e-6
9503568	77	1.1826573427242693e-5
9503568	78	1.7769099940778688e-5
9503568	79	2.140511969628278e-5
9503568	80	2.3170890926849097e-5
9503568	81	2.3175183741841465e-5
9503568	82	2.0648474674089812e-5
9503568	83	1.7380985809722915e-5
9503568	84	1.3350309018278494e-5
9503568	85	1.0981161722156685e-5
9503568	86	9.913849680742715e-6
9503568	87	9.63213369686855e-6
9503568	88	9.78794923867099e-6
9503568	89	1.0175655006605666e-5
9503568	90	1.0689936061680783e-5
9503568	91	7.56832832848886e-6
9503568	92	8.500470357830636e-6
9503568	93	1.0404749446024653e-5
9503568	94	1.187725047202548e-5
9503568	95	1.2763664926751517e-5
9503568	96	1.3253000361146405e-5
9503568	97	1.3299609236128163e-5
9503568	98	1.1905170140380505e-5
9503568	99	1.0033524631580804e-5
9503568	100	8.38033520267345e-6
9503568	101	7.568767159682466e-6
9503568	102	7.401815764751518e-6
9503568	103	7.585895673400955e-6
9503568	104	7.924524652480613e-6
9503568	105	1.0869546713365708e-5
9503568	106	1.1365253158146515e-5
9503568	107	1.1695768080244306e-5
9503568	108	1.2178716133348644e-5
9503568	109	1.2656018952839077e-5
9503568	110	1.3039213627052959e-5
9503568	111	1.3338361895876005e-5
9503568	112	1.8971792087540962e-5
9503568	113	2.1757592548965476e-5
9503568	114	2.30615223699715e-5
9503568	115	2.344224958505947e-5
9503568	116	2.3503020202042535e-5
9503568	117	2.356798358960077e-5
9503568	118	2.3725084247416817e-5
9503568	119	1.3758301065536216e-5
9503568	120	1.012463508232031e-5
9503568	121	8.297675776702818e-6
9503568	122	7.282388651219662e-6
9503568	123	6.745501650584629e-6
9503568	124	6.500289600808173e-6
9503568	125	6.419963483494939e-6
9503568	126	7.271876711456571e-6
9503568	127	9.061648597707972e-6
9503568	128	1.1078628631366882e-5
9503568	129	1.1677412658173125e-5
9503568	130	1.030450948746875e-5
9503568	131	9.732691978570074e-6
9503568	132	1.0011965059675276e-5
9503568	133	1.0986297638737597e-5
9503568	134	9.96347898762906e-6
9503568	135	8.540728231309913e-6
9503568	136	7.505966550525045e-6
9503568	137	6.9272905420803e-6
9503568	138	6.675550594081869e-6
9503568	139	6.621365173486993e-6
9503568	140	4.3638401621137746e-6
9503568	141	4.795540007762611e-6
9503568	142	6.311592642305186e-6
9503568	143	7.647317033843137e-6
9503568	144	8.521780728187878e-6
9503568	145	9.036437404574826e-6
9503568	146	9.337922165286727e-6
9503568	147	8.147544576786458e-6
9503568	148	5.913387212785892e-6
9503568	149	3.7103727663634345e-6
9503568	150	2.1049454517196864e-6
9503568	151	1.124376126426796e-6
9503568	152	5.869683263881598e-7
9503568	153	3.0749652069061995e-7
9503568	154	1.6347000553196267e-7
9503568	155	1.0638180356181692e-5
9503568	156	1.5816012819414027e-5
9503568	157	1.7669373846729286e-5
9503568	158	1.8471591829438694e-5
9503568	159	1.9053446521866135e-5
9503568	160	1.9596636775531806e-5
9503568	161	9.01733073987998e-6
9503568	162	3.4162246720370604e-6
9503568	163	1.4676245427835966e-6
9503568	164	1.0570909125817707e-6
9503568	165	1.2008860039713909e-6
9503568	166	1.5090465694811428e-6
9503568	167	1.8284110865351977e-6
9503568	168	1.802290353225544e-5
9503568	169	2.8806409318349324e-5
9503568	170	3.528731394908391e-5
9503568	171	3.942955663660541e-5
9503568	172	4.214864020468667e-5
9503568	173	4.3913219997193664e-5
9503568	174	4.501908551901579e-5
9503568	175	4.13977395510301e-5
9503568	176	3.7062472983961925e-5
9503568	177	3.304613710497506e-5
9503568	178	2.9985054425196722e-5
9503568	179	2.797157139866613e-5
9503568	180	2.6746653020381927e-5
9503568	181	2.603949724289123e-5
9503568	182	1.5100410564627964e-5
9503568	183	1.1300696314719971e-5
9503568	184	1.2277953828743193e-5
9503568	185	1.4836304217169527e-5
9503568	186	1.7379101336700842e-5
9503568	187	1.934555075422395e-5
9503568	188	2.06781714950921e-5
9503568	189	2.0989888071198948e-5
9503568	190	2.0913334083161317e-5
9503568	191	2.0930039681843482e-5
9503568	192	1.9564333342714235e-5
9503568	193	1.7841921362560242e-5
9503568	194	1.654997504374478e-5
9503568	195	1.5825948139536195e-5
9503568	196	2.074352050840389e-5
9503568	197	2.1393241695477627e-5
9503568	198	2.1251162252156064e-5
9503568	199	2.1219679183559492e-5
9503568	200	2.1517011191463098e-5
9503568	201	2.1946987544652075e-5
9503568	202	2.2333033484756015e-5
9503568	203	3.0322064048959874e-5
9503568	204	3.430162905715406e-5
9503568	205	3.692424070322886e-5
9503568	206	3.8441816286649555e-5
9503568	207	3.931533865397796e-5
9503568	208	3.991953417425975e-5
9503568	209	4.050114512210712e-5
9503568	210	2.4131335521815345e-5
9503568	211	1.7612426745472476e-5
9503568	212	1.444517602067208e-5
9503568	213	1.2693868484348059e-5
9503568	214	1.1610494766500778e-5
9503568	215	1.0905917406489607e-5
9503568	216	1.0458737051521894e-5
9503568	217	1.0600147106742952e-5
9503568	218	1.1550446288310923e-5
9503568	219	1.3162866707716603e-5
9503568	220	1.5517942301812582e-5
9503568	221	1.7433752873330377e-5
9503568	222	1.8513073882786557e-5
9503568	223	1.8996170183527283e-5
9503568	224	2.0762097847182304e-5
9503568	225	1.5329411326092668e-5
9503568	226	1.0241118616249878e-5
9503568	227	7.697856744925957e-6
9503568	228	6.8298995756777e-6
9503568	229	6.791769465053221e-6
9503568	230	6.5772715061029885e-6
9503568	231	4.562820322462358e-6
9503568	232	5.149151547811925e-6
9503568	233	6.641027539444622e-6
9503568	234	7.763798748783302e-6
9503568	235	8.262456503871363e-6
9503568	236	8.515280569554307e-6
9503568	237	8.762544894125313e-6
9503568	238	7.512453976232791e-6
9503568	239	5.288887678034371e-6
9503568	240	3.246519099775469e-6
9503568	241	1.738927267069812e-6
9503568	242	8.170072192115185e-7
9503568	243	3.9911856219987385e-7
9503568	244	2.0768951003447e-7
9503568	245	1.1448328507412953e-7
9503568	246	8.321502718899865e-6
9503568	247	1.2931555829709396e-5
9503568	248	1.536101808596868e-5
9503568	249	1.6905110896914266e-5
9503568	250	1.8017242837231606e-5
9503568	251	1.8845355953089893e-5
9503568	252	9.04159514902858e-6
9503568	253	3.4936663269036217e-6
9503568	254	1.3472795217239764e-6
9503568	255	7.771915875309787e-7
9503568	256	9.100401712203166e-7
9503568	257	1.238526465385803e-6
9503568	258	1.5417994063682272e-6
9503568	259	1.538233300379943e-5
9503568	260	2.485040749888867e-5
9503568	261	3.088628363911994e-5
9503568	262	3.510354144964367e-5
9503568	263	3.811023270827718e-5
9503568	264	4.018458639620803e-5
9503568	265	4.156085560680367e-5
9503568	266	3.8528454751940444e-5
9503568	267	3.507687142700888e-5
9503568	268	3.103964263573289e-5
9503568	269	2.738418879744131e-5
9503568	270	2.4791117539280094e-5
9503568	271	2.320685780432541e-5
9503568	272	2.2335161702358164e-5
9503568	273	1.3748584024142474e-5
9503568	274	1.0762246347439941e-5
9503568	275	1.174390399683034e-5
9503568	276	1.4158906196826138e-5
9503568	277	1.666992829996161e-5
9503568	278	1.8758099031401798e-5
9503568	279	2.0318428141763434e-5
9503568	280	2.0341441995697096e-5
9503568	281	1.9798468201770447e-5
9503568	282	2.0450883312150836e-5
9503568	283	2.1755606212536804e-5
9503568	284	2.1916972400504164e-5
9503568	285	2.0904552002320997e-5
9503568	286	1.957404674612917e-5
9503568	287	2.3794187654857524e-5
9503568	288	2.407844840490725e-5
9503568	289	2.3204051103675738e-5
9503568	290	2.2339620045386255e-5
9503568	291	2.1750523956143297e-5
9503568	292	2.129571839759592e-5
9503568	293	2.0873223547823727e-5
9503568	294	2.4357750589842908e-5
9503568	295	2.349166061321739e-5
9503568	296	2.2173802790348418e-5
9503568	297	2.111343746946659e-5
9503568	298	2.0642950403271243e-5
9503568	299	2.076744567602873e-5
9503568	300	2.1304163965396583e-5
9503568	301	1.3434042557491921e-5
9503568	302	1.1087395250797272e-5
9503568	303	9.542828593112063e-6
9503568	304	8.06677508080611e-6
9503568	305	6.699079676764086e-6
9503568	306	5.84231111133704e-6
9503568	307	5.443549525807612e-6
9503568	308	6.286271855060477e-6
9503568	309	8.045564754866064e-6
9503568	310	9.960779607354198e-6
9503568	311	1.1548740076250397e-5
9503568	312	1.2719393453153316e-5
9503568	313	1.362020611850312e-5
9503568	314	1.4376329090737272e-5
9503568	315	1.4865163393551484e-5
9503568	316	1.26670092868153e-5
9503568	317	1.0000007023336366e-5
9503568	318	7.995559826667886e-6
9503568	319	6.777375801902963e-6
9503568	320	6.127290816948516e-6
9503568	321	5.8247360357199796e-6
9503568	322	4.110567715542857e-6
9503568	323	4.59092325399979e-6
9503568	324	5.5162226999527775e-6
9503568	325	5.746493570768507e-6
9503568	326	5.723945378122153e-6
9503568	327	5.7355255194124766e-6
9503568	328	5.691331807611277e-6
9503568	329	4.451391760085244e-6
9503568	330	2.8730046324199066e-6
9503568	331	1.6587895288466825e-6
9503568	332	9.061379273589409e-7
9503568	333	4.849586616728629e-7
9503568	334	2.5623069177527213e-7
9503568	335	1.3600825354842527e-7
9503568	336	7.196411644372347e-8
9503568	337	5.902396878809668e-6
9503568	338	7.983215255080722e-6
9503568	339	8.64176490722457e-6
9503568	340	9.047657840710599e-6
9503568	341	9.439756468054838e-6
9503568	342	9.840288839768618e-6
9503568	343	3.878686584357638e-6
9503568	344	1.7059529682228458e-6
9503568	345	1.5986603330020444e-6
9503568	346	2.1841403849975904e-6
9503568	347	2.890159748858423e-6
9503568	348	3.5019083952647634e-6
9503568	349	3.959803052566713e-6
9503568	350	1.5181462003965862e-5
9503568	351	2.2844073100714013e-5
9503568	352	2.7291005608276464e-5
9503568	353	2.613586730149109e-5
9503568	354	2.278357533214148e-5
9503568	355	2.0228582798154093e-5
9503568	356	1.890318344521802e-5
9503568	357	1.596776746737305e-5
9503568	358	1.2768464330292773e-5
9503568	359	9.446603144169785e-6
9503568	360	6.931531061127316e-6
9503568	361	5.662095190928085e-6
9503568	362	5.457770839711884e-6
9503568	363	5.79662946620374e-6
9503568	364	3.2619082048768178e-6
9503568	365	2.173670964111807e-6
9503568	366	3.566629175111302e-6
9503568	367	5.3868388931732625e-6
9503568	368	6.478267096099444e-6
9503568	369	7.06111950421473e-6
9503568	370	7.505946086894255e-6
9503568	371	7.98704058979638e-6
9503568	372	6.916849542903947e-6
9503568	373	5.8393598010297865e-6
9503568	374	5.3068606575834565e-6
9503568	375	5.253030849416973e-6
9503568	376	5.513661562872585e-6
9503568	377	5.922605851083063e-6
9503568	378	6.312780897133052e-6
9503568	379	7.526429271820234e-6
9503568	380	7.305645340238698e-6
9503568	381	7.279260444192914e-6
9503568	382	7.494770215998869e-6
9503568	383	7.802284017088823e-6
9503568	384	7.768572686472908e-6
9503568	385	6.1757623370795045e-6
9503568	386	6.84943915985059e-6
9503568	387	5.954225798632251e-6
9503568	388	5.163068635738455e-6
9503568	389	4.991225978301372e-6
9503568	390	5.232226612861268e-6
9503568	391	5.703205260942923e-6
9503568	392	6.280340585362865e-6
9503568	393	4.156515842623776e-6
9503568	394	3.6152757729723817e-6
9503568	395	3.3697092476359103e-6
9503568	396	3.3269625419052318e-6
9503568	397	3.32608192366024e-6
9503568	398	3.117140522590489e-6
9503568	399	2.9438094770739553e-6
9503568	400	3.7296929349395214e-6
9503568	401	5.0721928346320055e-6
9503568	402	6.4168261815211736e-6
9503568	403	7.5568723332253285e-6
9503568	404	8.488535968353972e-6
9503568	405	9.283920007874258e-6
9503568	406	9.992308150685858e-6
9503568	407	9.927178325597197e-6
9503568	408	6.822138402640121e-6
9503568	409	3.249891051382292e-6
9503568	410	1.526086634839885e-6
9503568	411	1.0167110531256185e-6
9503568	412	8.499197861056018e-7
9503568	413	8.511351552442648e-7
9503568	414	7.784918238940008e-7
9503568	415	1.2151326700404752e-6
9503568	416	1.6788317225291394e-6
9503568	417	1.8685839222598588e-6
9503568	418	2.0396100808284245e-6
9503568	419	2.2570568489754805e-6
9503568	420	2.4964781459857477e-6
9503568	421	1.9795475054706912e-6
9503568	422	1.244320174009772e-6
9503568	423	7.024852379799995e-7
9503568	424	3.8526161461049924e-7
9503568	425	2.1303654307303077e-7
9503568	426	1.184314371016626e-7
9503568	427	6.513655392836881e-8
9503568	428	3.507877366359935e-8
9503568	429	5.374769898480736e-6
9503568	430	7.565631221950753e-6
9503568	431	8.413727300649043e-6
9503568	432	8.889962373359594e-6
9503568	433	8.946135494625196e-6
9503568	434	7.681405804760288e-6
9503568	435	2.090137741106446e-6
9503568	436	8.409935503550514e-7
9503568	437	8.385936212107481e-7
9503568	438	1.058982775248296e-6
9503568	439	1.2977228607269353e-6
9503568	440	1.5071586858539376e-6
9503568	441	1.658911060076207e-6
9503568	442	7.614215519424761e-6
9503568	443	1.1006633030774537e-5
9503568	444	1.3248964933154639e-5
9503568	445	1.5026761502667796e-5
9503568	446	1.6565412806812674e-5
9503568	447	1.7950344044947997e-5
9503568	448	1.9232300473959185e-5
9503568	449	1.753004835336469e-5
9503568	450	1.5435107343364507e-5
9503568	451	1.391190744470805e-5
9503568	452	1.3115247384121176e-5
9503568	453	1.2835800589527935e-5
9503568	454	1.2874185813416261e-5
9503568	455	1.308248465647921e-5
9503568	456	8.808395250525791e-6
9503568	457	9.376232810609508e-6
9503568	458	1.1277240446361247e-5
9503568	459	1.2795204384019598e-5
9503568	460	1.3686349120689556e-5
9503568	461	1.4151952200336382e-5
9503568	462	1.4404671674128622e-5
9503568	463	1.3897069948143326e-5
9503568	464	1.3138481335772667e-5
9503568	465	1.213086216012016e-5
9503568	466	1.1298046047159005e-5
9503568	467	1.0847349585674237e-5
9503568	468	1.0713822121033445e-5
9503568	469	1.0763207683339715e-5
9503568	470	1.424177571607288e-5
9503568	471	1.4479069250228349e-5
9503568	472	1.4356702195073012e-5
9503568	473	1.4343992006615736e-5
9503568	474	1.42680510180071e-5
9503568	475	1.4027793440618552e-5
9503568	476	1.3786365343548823e-5
9503568	477	1.851292108767666e-5
9503568	478	2.0631983716157265e-5
9503568	479	2.159433461201843e-5
9503568	480	2.1953655959805474e-5
9503568	481	2.207415491284337e-5
9503568	482	2.217636938439682e-5
9503568	483	2.2383275791071355e-5
9503568	484	1.3030478839937132e-5
9503568	485	9.683592907094862e-6
9503568	486	8.02771592134377e-6
9503568	487	7.156892479542876e-6
9503568	488	6.739065611327533e-6
9503568	489	6.447884970839368e-6
9503568	490	6.201575615705224e-6
9503568	491	7.013437880232232e-6
9503568	492	8.825329132378101e-6
9503568	493	1.089935267373221e-5
9503568	494	1.2619700100913178e-5
9503568	495	1.3775878869637381e-5
9503568	496	1.4484704479400534e-5
9503568	497	1.495492961112177e-5
9503568	498	1.6745560060371645e-5
9503568	499	1.5364030332420953e-5
9503568	500	1.2635033272090368e-5
9503568	501	1.0306234798918013e-5
9503568	502	8.888986485544592e-6
9503568	503	8.159382559824735e-6
9503568	504	7.82633651397191e-6
9503568	505	5.014818270865362e-6
9503568	506	5.143632279214216e-6
9503568	507	6.666489298368106e-6
9503568	508	8.146634172589984e-6
9503568	509	9.180372217088006e-6
9503568	510	9.806597518036142e-6
9503568	511	1.015962061501341e-5
9503568	512	9.021940968523268e-6
9503568	513	6.7592291088658385e-6
9503568	514	4.4170469664095435e-6
9503568	515	2.6174416234425735e-6
9503568	516	1.457745611332939e-6
9503568	517	7.880011025918066e-7
9503568	518	4.2380085574222903e-7
9503568	519	2.2998989379630075e-7
9503568	520	1.1829351933556609e-5
9503568	521	1.835780312831048e-5
9503568	522	2.1026349713793024e-5
9503568	523	2.206697354267817e-5
9503568	524	2.2545240426552482e-5
9503568	525	2.284506626892835e-5
9503568	526	1.102044916478917e-5
9503568	527	4.344527951616328e-6
9503568	528	1.8400088492853683e-6
9503568	529	1.2083146430086344e-6
9503568	530	1.2933439847984118e-6
9503568	531	1.7482678913438576e-6
9503568	532	2.4258956727862824e-6
9503568	533	1.913329651870299e-5
9503568	534	3.0487779440591112e-5
9503568	535	3.752906559384428e-5
9503568	536	4.219038237351924e-5
9503568	537	4.534775507636368e-5
9503568	538	4.746364720631391e-5
9503568	539	4.8868310841498896e-5
9503568	540	4.606402217177674e-5
9503568	541	4.230190461385064e-5
9503568	542	3.376178938196972e-5
9503568	543	2.6620229618856683e-5
9503568	544	2.31909507419914e-5
9503568	545	2.2398176952265203e-5
9503568	546	2.0528184904833324e-5
9503568	547	1.3611664144264068e-5
9503568	548	1.3482195754477289e-5
9503568	549	1.594943751115352e-5
9503568	550	1.838901880546473e-5
9503568	551	2.007795228564646e-5
9503568	552	2.110363493557088e-5
9503568	553	2.1720836230088025e-5
9503568	554	2.160173789889086e-5
9503568	555	2.1261392248561606e-5
9503568	556	2.0298431991250254e-5
9503568	557	1.8968528820551e-5
9503568	558	1.7788659533835016e-5
9503568	559	1.696645631454885e-5
9503568	560	1.6463416613987647e-5
9503568	561	2.2640950191998854e-5
9503568	562	2.4145298084476963e-5
9503568	563	2.419779048068449e-5
9503568	564	2.4204558940255083e-5
9503568	565	2.4361370378755964e-5
9503568	566	2.4707855118322186e-5
9503568	567	2.5160261429846287e-5
9503568	568	3.4871518437284976e-5
9503568	569	3.9726128306938335e-5
9503568	570	4.307755079935305e-5
9503568	571	4.501791772781871e-5
9503568	572	4.596469079842791e-5
9503568	573	4.63610231236089e-5
9503568	574	4.651216295314953e-5
9503568	575	2.7679407139657997e-5
9503568	576	1.3193191080063116e-5
9503568	577	7.518087386415573e-6
9503568	578	5.8831778915191535e-6
9503568	579	5.655308996210806e-6
9503568	580	6.062423381081317e-6
9503568	581	6.72065289109014e-6
9503568	582	7.950231520226225e-6
9503568	583	9.83214340521954e-6
9503568	584	1.2059390428476036e-5
9503568	585	1.4232736248231959e-5
9503568	586	1.607333615538664e-5
9503568	587	1.7479987945989706e-5
9503568	588	1.8483991880202666e-5
9503568	589	2.268327989440877e-5
9503568	590	2.3571903511765413e-5
9503568	591	2.169259823858738e-5
9503568	592	1.7361850041197613e-5
9503568	593	1.3771346857538447e-5
9503568	594	1.1873697985720355e-5
9503568	595	1.1199335858691484e-5
9503568	596	7.386100605799584e-6
9503568	597	6.20522632743814e-6
9503568	598	7.327316779992543e-6
9503568	599	9.261092600354459e-6
9503568	600	1.0988234862452373e-5
9503568	601	1.2166821761638857e-5
9503568	602	1.2850947314291261e-5
9503568	603	1.2279448128538206e-5
9503568	604	1.0396923244115897e-5
9503568	605	7.88166744314367e-6
9503568	606	5.4668371376465075e-6
9503568	607	3.544528908605571e-6
9503568	608	2.1871542230655905e-6
9503568	609	1.303315343648137e-6
9503568	610	7.596791533615033e-7
9503568	611	1.2926421732117888e-5
9503568	612	2.216812572441995e-5
9503568	613	2.7065434551332146e-5
9503568	614	2.9380624255281873e-5
9503568	615	2.8464794013416395e-5
9503568	616	2.706853592826519e-5
9503568	617	1.518339468020713e-5
9503568	618	6.997791388130281e-6
9503568	619	3.4078948374371976e-6
9503568	620	2.932435791080934e-6
9503568	621	4.014787464257097e-6
9503568	622	5.322130618878873e-6
9503568	623	6.29969326837454e-6
9503568	624	1.8219030607724562e-5
9503568	625	2.737947397690732e-5
9503568	626	3.3817723306128755e-5
9503568	627	3.840458157355897e-5
9503568	628	4.1824703657766804e-5
9503568	629	4.452127177501097e-5
9503568	630	4.6768589527346194e-5
9503568	631	4.57059322798159e-5
9503568	632	4.355381679488346e-5
9503568	633	4.087723937118426e-5
9503568	634	3.827504406217486e-5
9503568	635	3.610905696405098e-5
9503568	636	3.450078656896949e-5
9503568	637	3.343967910041101e-5
9503568	638	2.2276639356277883e-5
9503568	639	1.583514858793933e-5
9503568	640	1.4933315469534136e-5
9503568	641	1.8190103219239973e-5
9503568	642	2.324403430975508e-5
9503568	643	2.80228050542064e-5
9503568	644	3.1526262318948284e-5
9503568	645	3.2500181987416e-5
9503568	646	3.1979536288417876e-5
9503568	647	3.0503309972118586e-5
9503568	648	2.8462654881877825e-5
9503568	649	2.628282891237177e-5
9503568	650	2.4286997359013185e-5
9503568	651	2.262797897856217e-5
9503568	652	3.063851909246296e-5
9503568	653	3.433677920838818e-5
9503568	654	3.496175122563727e-5
9503568	655	3.432511948631145e-5
9503568	656	3.337107409606688e-5
9503568	657	3.248580469517037e-5
9503568	658	3.176470272592269e-5
9503568	659	4.123843609704636e-5
9503568	660	4.3634245230350643e-5
9503568	661	4.468381666811183e-5
9503568	662	4.455989983398467e-5
9503568	663	4.4603151764022186e-5
9503568	664	4.472556975088082e-5
9503568	665	4.482124495552853e-5
9503568	666	2.8638891308219172e-5
9503568	667	2.2601680029765703e-5
9503568	668	1.9690569388330914e-5
9503568	669	1.7872644093586132e-5
9503568	670	1.652981518418528e-5
9503568	671	1.5650017303414643e-5
9503568	672	1.5072652786329854e-5
9503568	673	1.519544002803741e-5
9503568	674	1.6498403056175448e-5
9503568	675	1.698517553450074e-5
9503568	676	1.694766615401022e-5
9503568	677	1.7149704945040867e-5
9503568	678	1.7729846149450168e-5
9503568	679	1.8539498341851868e-5
9503568	680	2.061749000858981e-5
9503568	681	2.0146982933511026e-5
9503568	682	1.801269900170155e-5
9503568	683	1.561596945975907e-5
9503568	684	1.3667003258888144e-5
9503568	685	1.2304384654271416e-5
9503568	686	1.1158133020217065e-5
9503568	687	7.3034557317441795e-6
9503568	688	5.795447123091435e-6
9503568	689	6.593083980988013e-6
9503568	690	8.215415618906263e-6
9503568	691	9.730276360642165e-6
9503568	692	1.0843951713468414e-5
9503568	693	1.1578345947782509e-5
9503568	694	1.143191366281826e-5
9503568	695	1.0181457582802977e-5
9503568	696	8.204111509257928e-6
9503568	697	6.04485012445366e-6
9503568	698	4.126336079934845e-6
9503568	699	2.632297992022359e-6
9503568	700	1.5952837202348746e-6
9503568	701	9.356471082355711e-7
9503568	702	1.1312635251670144e-5
9503568	703	1.5057497876114212e-5
9503568	704	1.2325720490480307e-5
9503568	705	9.62213016464375e-6
9503568	706	8.612189958512317e-6
9503568	707	8.524405529897194e-6
9503568	708	3.3900710150192026e-6
9503568	709	1.6865980114744161e-6
9503568	710	1.8151615677197697e-6
9503568	711	2.504408712411532e-6
9503568	712	3.2385141821578145e-6
9503568	713	3.844664661301067e-6
9503568	714	4.289640855859034e-6
9503568	715	1.4921385627530981e-5
9503568	716	2.263043097627815e-5
9503568	717	2.653671799635049e-5
9503568	718	2.8467347874538973e-5
9503568	719	2.987373954965733e-5
9503568	720	2.951735950773582e-5
9503568	721	2.9130198527127504e-5
9503568	722	2.6208421331830323e-5
9503568	723	2.2237822122406214e-5
9503568	724	1.8900633222074248e-5
9503568	725	1.6750838767620735e-5
9503568	726	1.5597497622366063e-5
9503568	727	1.5108988918655086e-5
9503568	728	1.5019645616121124e-5
9503568	729	7.583811111544492e-6
9503568	730	4.194967004877981e-6
9503568	731	6.083701009629294e-6
9503568	732	9.772514204087202e-6
9503568	733	1.1994741726084612e-5
9503568	734	1.2868743397120852e-5
9503568	735	1.3409834537014831e-5
9503568	736	1.399358643539017e-5
9503568	737	1.4651768651674502e-5
9503568	738	1.4257570001063868e-5
9503568	739	1.3461560229188763e-5
9503568	740	1.2624908777070232e-5
9503568	741	1.2089778465451673e-5
9503568	742	1.1926352271984797e-5
9503568	743	1.1916993571503554e-5
9503568	744	1.1996272405667696e-5
9503568	745	1.5110188542166725e-5
9503568	746	1.505558338976698e-5
9503568	747	1.4609295249101706e-5
9503568	748	1.3480012967193034e-5
9503568	749	1.0168775588681456e-5
9503568	750	8.141975740727503e-6
9503568	751	7.324712896661367e-6
9503568	752	8.676380275574047e-6
9503568	753	9.138259883911815e-6
9503568	754	9.54706410993822e-6
9503568	755	9.985851647797972e-6
9503568	756	1.0476919669599738e-5
9503568	757	1.1022396392945666e-5
9503568	758	1.1609604371187743e-5
9503568	759	7.5188818300375715e-6
9503568	760	6.3859492911433335e-6
9503568	761	5.750485343014589e-6
9503568	762	5.414053703134414e-6
9503568	763	5.320293439581292e-6
9503568	764	5.378597961680498e-6
9503568	765	5.5112836889748e-6
9503568	766	6.710834895784501e-6
9503568	767	8.835082553559914e-6
9503568	768	1.1077472663600929e-5
9503568	769	1.2832623724534642e-5
9503568	770	1.3914228475186974e-5
9503568	771	1.3811699318466708e-5
9503568	772	1.3484265764418524e-5
9503568	773	1.2830034393118694e-5
9503568	774	1.0262584510201123e-5
9503568	775	7.8577777458122e-6
9503568	776	6.12248595643905e-6
9503568	777	4.312511009629816e-6
9503568	778	2.4639571165607776e-6
9503568	779	1.5708953924331581e-6
9503568	780	1.1090721727669006e-6
9503568	781	1.3586605973614496e-6
9503568	782	1.519946636108216e-6
9503568	783	1.5886546407273272e-6
9503568	784	1.6910207705223002e-6
9503568	785	1.8658661247172859e-6
9503568	786	2.096850266752881e-6
9503568	787	1.6596495697740465e-6
9503568	788	1.0407279660284985e-6
9503568	789	5.898068025089742e-7
9503568	790	3.275364690580318e-7
9503568	791	1.8333301454731554e-7
9503568	792	1.0265834760048165e-7
9503568	793	5.603340369475518e-8
9503568	794	4.3735853978432715e-6
9503568	795	5.50703134649666e-6
9503568	796	5.658895588567248e-6
9503568	797	5.817829332954716e-6
9503568	798	5.279471224639565e-6
9503568	799	3.2812035897222813e-6
9503568	800	2.1606294922094094e-6
9503568	801	5.219390004640445e-7
9503568	802	3.0860454103276425e-7
9503568	803	4.4557501155395585e-7
9503568	804	6.653613695561944e-7
9503568	805	8.923520340431423e-7
9503568	806	1.0888243195950054e-6
9503568	807	1.2646980849240208e-6
9503568	808	6.169683729240205e-6
9503568	809	9.48529577726731e-6
9503568	810	1.1801146683865227e-5
9503568	811	1.3486345778801478e-5
9503568	812	1.4261868273024447e-5
9503568	813	1.483895266574109e-5
9503568	814	1.5586520021315664e-5
9503568	815	1.2893830898974556e-5
9503568	816	9.46838190429844e-6
9503568	817	7.6216142588236835e-6
9503568	818	6.173962447064696e-6
9503568	819	5.4925071708566975e-6
9503568	820	5.297486950439634e-6
9503568	821	4.059132606926141e-6
9503568	822	2.7184919417777564e-6
9503568	823	3.1210975066642277e-6
9503568	824	3.6453195662033977e-6
9503568	825	3.943210685974918e-6
9503568	826	4.3051704778918065e-6
9503568	827	4.769852239405736e-6
9503568	828	5.30383567820536e-6
9503568	829	5.5091054491640534e-6
9503568	830	5.586188308370765e-6
9503568	831	5.643933491228381e-6
9503568	832	5.831331236549886e-6
9503568	833	6.1600576373166405e-6
9503568	834	6.5407525653427e-6
9503568	835	6.869935532449745e-6
9503568	836	9.110292921832297e-6
9503568	837	9.17276611289708e-6
9503568	838	8.660190360387787e-6
9503568	839	8.585385330661666e-6
9503568	840	8.83874326973455e-6
9503568	841	9.246826266462449e-6
9503568	842	9.739443157741334e-6
9503568	843	1.4401832231669687e-5
9503568	844	1.6777037672000006e-5
9503568	845	1.7971251509152353e-5
9503568	846	1.8512422684580088e-5
9503568	847	1.8825961888069287e-5
9503568	848	1.9116107068839483e-5
9503568	849	1.9430170141276903e-5
9503568	850	1.1232773431402165e-5
9503568	851	8.326713214046322e-6
9503568	852	6.860997473268071e-6
9503568	853	6.076724730519345e-6
9503568	854	5.703309398086276e-6
9503568	855	5.5683199207123835e-6
9503568	856	5.549785782932304e-6
9503568	857	6.509921149699949e-6
9503568	858	8.372672709811013e-6
9503568	859	1.027123198582558e-5
9503568	860	1.098094344342826e-5
9503568	861	1.0683861546567641e-5
9503568	862	1.0377054422860965e-5
9503568	863	1.0496625691303052e-5
9503568	864	1.1066863407904748e-5
9503568	865	9.539524398860522e-6
9503568	866	7.879189070081338e-6
9503568	867	6.783616754546529e-6
9503568	868	6.16171428191592e-6
9503568	869	5.8226696637575515e-6
9503568	870	5.612065251625609e-6
9503568	871	3.6862038541585207e-6
9503568	872	4.188454568065936e-6
9503568	873	5.3075536925462075e-6
9503568	874	6.171811037347652e-6
9503568	875	6.730385848641163e-6
9503568	876	7.106275916157756e-6
9503568	877	7.122392162273172e-6
9503568	878	5.6442445384163875e-6
9503568	879	3.6733440538228024e-6
9503568	880	2.0582008346536895e-6
9503568	881	9.568695986672537e-7
9503568	882	4.216868489947956e-7
9503568	883	1.9917742122288473e-7
9503568	884	1.0078201029273259e-7
9503568	885	6.683150786557235e-6
9503568	886	9.797559869184624e-6
9503568	887	1.1323059879941866e-5
9503568	888	1.234038336406229e-5
9503568	889	1.3181813301343936e-5
9503568	890	1.3913813745602965e-5
9503568	891	1.4534369256580248e-5
9503568	892	5.998372671456309e-6
9503568	893	2.1455225578392856e-6
9503568	894	1.1061252962463186e-6
9503568	895	1.1104239092674106e-6
9503568	896	1.4336882259158301e-6
9503568	897	1.804644398362143e-6
9503568	898	2.1234602627373533e-6
9503568	899	1.611391235201154e-5
9503568	900	2.5021347028086893e-5
9503568	901	3.0257560865720734e-5
9503568	902	3.350490806042217e-5
9503568	903	3.555816147127189e-5
9503568	904	3.6872635973850265e-5
9503568	905	3.775563163799234e-5
9503568	906	3.473441392998211e-5
9503568	907	3.092583574471064e-5
9503568	908	2.741189564403612e-5
9503568	909	2.473475797160063e-5
9503568	910	2.296946149726864e-5
9503568	911	2.1945890694041736e-5
9503568	912	2.1435023882077076e-5
9503568	913	1.2386907656036783e-5
9503568	914	1.0275711247231811e-5
9503568	915	1.19164014904527e-5
9503568	916	1.4368798474606592e-5
9503568	917	1.6413254343206063e-5
9503568	918	1.7786580428946763e-5
9503568	919	1.8604661818244494e-5
9503568	920	1.847582279879134e-5
9503568	921	1.811292713682633e-5
9503568	922	1.733704084472265e-5
9503568	923	1.6322421288350597e-5
9503568	924	1.5380359400296584e-5
9503568	925	1.4679395462735556e-5
9503568	926	1.4236889001040254e-5
9503568	927	1.9979090211563744e-5
9503568	928	2.0855468392255716e-5
9503568	929	2.0420426153577864e-5
9503568	930	2.0082192349946126e-5
9503568	931	2.0018836949020624e-5
9503568	932	2.0097997548873536e-5
9503568	933	2.0255336494301446e-5
9503568	934	2.8779140848200768e-5
9503568	935	3.310001193312928e-5
9503568	936	3.5840705095324665e-5
9503568	937	3.726625072886236e-5
9503568	938	3.7855304981349036e-5
9503568	939	3.801835555350408e-5
9503568	940	3.7841720768483356e-5
9503568	941	2.2216852812562138e-5
9503568	942	1.6105241229524836e-5
9503568	943	1.3153339750715531e-5
9503568	944	1.1482308764243498e-5
9503568	945	1.0415109500172548e-5
9503568	946	9.703984687803313e-6
9503568	947	9.164693437924143e-6
9503568	948	9.132320883509237e-6
9503568	949	1.002142653305782e-5
9503568	950	1.1435055967012886e-5
9503568	951	1.288866678805789e-5
9503568	952	1.4144197848509066e-5
9503568	953	1.5147366866585799e-5
9503568	954	1.6311061699525453e-5
9503568	955	1.973520193132572e-5
9503568	956	1.8303100659977645e-5
9503568	957	1.3733240848523565e-5
9503568	958	1.0057486178993713e-5
9503568	959	8.096808414848056e-6
9503568	960	6.8083822952758055e-6
9503568	961	5.897432401980041e-6
9503568	962	3.871123681165045e-6
9503568	963	4.4605890252569225e-6
9503568	964	5.836238869960653e-6
9503568	965	6.931555617484264e-6
9503568	966	7.733451639069244e-6
9503568	967	8.22489892016165e-6
9503568	968	8.342465662281029e-6
9503568	969	6.978239525778918e-6
9503568	970	4.8423598855151795e-6
9503568	971	2.86109980152105e-6
9503568	972	1.4499883036478423e-6
9503568	973	6.882216325720947e-7
9503568	974	3.401576691430819e-7
9503568	975	1.7662068785284646e-7
9503568	976	6.972641131142154e-6
9503568	977	1.0349558579036966e-5
9503568	978	1.2012360457447357e-5
9503568	979	1.3169266821932979e-5
9503568	980	1.4206754713086411e-5
9503568	981	1.5192870705504902e-5
9503568	982	1.6104626411106437e-5
9503568	983	7.376314442808507e-6
9503568	984	2.7750359095080057e-6
9503568	985	1.1225822618143866e-6
9503568	986	6.865011528134346e-7
9503568	987	7.005863267295354e-7
9503568	988	8.771634156801156e-7
9503568	989	1.1016057896995335e-6
9503568	990	1.513163442723453e-5
9503568	991	2.3998729375307448e-5
9503568	992	2.9234270186861977e-5
9503568	993	3.282602847320959e-5
9503568	994	3.5466262488625944e-5
9503568	995	3.738495797733776e-5
9503568	996	3.872878005495295e-5
9503568	997	3.656336775748059e-5
9503568	998	3.4117489121854305e-5
9503568	999	3.1409377697855234e-5
9503568	1000	2.8614285838557407e-5
9503568	1001	2.621207750053145e-5
9503568	1002	2.4503880922566168e-5
9503568	1003	2.347385998291429e-5
9503568	1004	1.3946773833595216e-5
9503568	1005	1.1091516171291005e-5
9503568	1006	1.3207465599407442e-5
9503568	1007	1.9228062228648923e-5
9503568	1008	1.632543353480287e-5
9503568	1009	1.2826917554775719e-5
9503568	1010	1.142288510891376e-5
9503568	1011	1.0740829566202592e-5
9503568	1012	1.0649660907802172e-5
9503568	1013	1.0948840099445079e-5
9503568	1014	1.158070608653361e-5
9503568	1015	1.2425844033714384e-5
9503568	1016	1.333074123976985e-5
9503568	1017	1.4180529433360789e-5
9503568	1018	1.890998100861907e-5
9503568	1019	1.972712379938457e-5
9503568	1020	1.9567381968954578e-5
9503568	1021	1.951780723175034e-5
9503568	1022	1.9677308955579065e-5
9503568	1023	1.9924120351788588e-5
9503568	1024	2.0103363567613997e-5
9503568	1025	2.483016396581661e-5
9503568	1026	2.5646622816566378e-5
9503568	1027	2.4456347091472708e-5
9503568	1028	2.1665216991095804e-5
9503568	1029	1.9124932805425487e-5
9503568	1030	1.7756879969965667e-5
9503568	1031	1.7459620721638203e-5
9503568	1032	1.0893972103076521e-5
9503568	1033	9.139475878328085e-6
9503568	1034	8.245887329394463e-6
9503568	1035	7.661573363293428e-6
9503568	1036	7.3301634984090924e-6
9503568	1037	7.209179784695152e-6
9503568	1038	7.236687906697625e-6
9503568	1039	8.323319889314007e-6
9503568	1040	1.0514232599234674e-5
9503568	1041	1.3181460417399649e-5
9503568	1042	1.56914957187837e-5
9503568	1043	1.7731392290443182e-5
9503568	1044	1.926721233758144e-5
9503568	1045	2.0387866243254393e-5
9503568	1046	2.2792155505158007e-5
9503568	1047	2.157791459467262e-5
9503568	1048	1.8109862139681354e-5
9503568	1049	1.4177326193021145e-5
9503568	1050	1.091563990485156e-5
9503568	1051	8.763399819144979e-6
9503568	1052	7.249574082379695e-6
9503568	1053	4.54892460766132e-6
9503568	1054	4.631971933122259e-6
9503568	1055	5.219691956881434e-6
9503568	1056	5.181393134989776e-6
9503568	1057	4.726279712485848e-6
9503568	1058	4.193915629002731e-6
9503568	1059	3.4725485420494806e-6
9503568	1060	2.1874384401598945e-6
9503568	1061	1.1526334446898545e-6
9503568	1062	5.848297632837784e-7
9503568	1063	3.062745008719503e-7
9503568	1064	1.6670072966462612e-7
9503568	1065	9.249955468249027e-8
9503568	1066	5.1158096425751864e-8
9503568	1067	3.862597623083275e-6
9503568	1068	5.550853984459536e-6
9503568	1069	5.5946229622350074e-6
9503568	1070	4.339687166066142e-6
9503568	1071	3.4871179650508566e-6
9503568	1072	3.2209206892730435e-6
9503568	1073	2.6145298761548474e-6
9503568	1074	5.786159249510092e-7
9503568	1075	3.7033350963611156e-7
9503568	1076	5.546427246372332e-7
9503568	1077	7.284074285962561e-7
9503568	1078	8.45345425659616e-7
9503568	1079	9.765735740074888e-7
9503568	1080	1.1377279633961734e-6
9503568	1081	4.404867922858102e-6
9503568	1082	6.416833002731437e-6
9503568	1083	7.785961315676104e-6
9503568	1084	8.954539225669578e-6
9503568	1085	1.0023680260928813e-5
9503568	1086	1.1029717825294938e-5
9503568	1087	1.1998497939202935e-5
9503568	1088	1.1095438821939752e-5
9503568	1089	9.873282579064835e-6
9503568	1090	8.999585588753689e-6
9503568	1091	8.612140845798422e-6
9503568	1092	8.578920642321464e-6
9503568	1093	8.754942427913193e-6
9503568	1094	9.047739695233759e-6
9503568	1095	4.811455710296286e-6
9503568	1096	5.2889527069055475e-6
9503568	1097	6.425466835935367e-6
9503568	1098	6.145854058559053e-6
9503568	1099	5.491306637850357e-6
9503568	1100	5.293149115459528e-6
9503568	1101	5.140043867868371e-6
9503568	1102	5.134664661454735e-6
9503568	1103	4.202857780910563e-6
9503568	1104	3.669570787678822e-6
9503568	1105	3.156324737574323e-6
9503568	1106	2.994673195644282e-6
9503568	1107	3.017957851625397e-6
9503568	1108	2.981978923344286e-6
9503568	1109	3.150348447888973e-6
9503568	1110	3.930960247089388e-6
9503568	1111	4.087457909918157e-6
9503568	1112	4.368447662272956e-6
9503568	1113	4.710401299234945e-6
9503568	1114	3.564442295100889e-6
9503568	1115	2.0967590899090283e-6
9503568	1116	1.6503324786754092e-6
9503568	1117	2.065424496322521e-6
9503568	1118	2.3240347672981443e-6
9503568	1119	2.604979727038881e-6
9503568	1120	2.9519762847485254e-6
9503568	1121	3.3629523841227638e-6
9503568	1122	3.816406660916982e-6
9503568	1123	4.3036807255703025e-6
9503568	1124	2.7955559289694065e-6
9503568	1125	2.3613790745002916e-6
9503568	1126	2.139497610187391e-6
9503568	1127	2.09981226362288e-6
9503568	1128	2.182694970542798e-6
9503568	1129	2.3135530682338867e-6
9503568	1130	2.478551778040128e-6
9503568	1131	3.5250236578576732e-6
9503568	1132	5.111923655931605e-6
9503568	1133	6.632309123233426e-6
9503568	1134	7.803766493452713e-6
9503568	1135	8.627899660496041e-6
9503568	1136	8.33348894957453e-6
9503568	1137	7.986777745827567e-6
9503568	1138	5.9467420214787126e-6
9503568	1139	2.7265896278549917e-6
9503568	1140	1.4125697589406627e-6
9503568	1141	9.445043929190433e-7
9503568	1142	6.520962188005797e-7
9503568	1143	5.778218792329426e-7
9503568	1144	6.092357693887607e-7
9503568	1145	5.953094728283759e-7
9503568	1146	9.657123882789165e-7
9503568	1147	1.369016558783187e-6
9503568	1148	1.7179294218294672e-6
9503568	1149	2.029388497248874e-6
9503568	1150	2.325409468539874e-6
9503568	1151	2.614639925013762e-6
9503568	1152	1.8813402675732505e-6
9503568	1153	8.548769301341963e-7
9503568	1154	3.5093506767225335e-7
9503568	1155	1.4162472439238627e-7
9503568	1156	5.896400878668828e-8
9503568	1157	2.4513068908049718e-8
9503568	1158	1.090116796831353e-8
9503568	1159	1.0997812296409393e-6
9503568	1160	1.5274478073479258e-6
9503568	1161	1.8137097868020646e-6
9503568	1162	1.8158665398004814e-6
9503568	1163	1.852013383540907e-6
9503568	1164	2.0471545667533064e-6
9503568	1165	2.254195578643703e-6
9503568	1166	7.150119358811935e-7
9503568	1167	4.3591160192590905e-7
9503568	1168	6.164912633721542e-7
9503568	1169	9.05422837149672e-7
9503568	1170	1.1898522416231572e-6
9503568	1171	1.4352783637150424e-6
9503568	1172	1.6372569007216953e-6
9503568	1173	8.060616892180406e-6
9503568	1174	1.210321715916507e-5
9503568	1175	1.4055026440473739e-5
9503568	1176	1.4630120858782902e-5
9503568	1177	1.481821800553007e-5
9503568	1178	1.4431081581278704e-5
9503568	1179	1.3547728485718835e-5
9503568	1180	1.1239056220802013e-5
9503568	1181	9.534920536680147e-6
9503568	1182	8.693562449479941e-6
9503568	1183	8.496470400132239e-6
9503568	1184	8.669951967021916e-6
9503568	1185	8.943912689574063e-6
9503568	1186	8.90414958121255e-6
9503568	1187	6.3425236476177815e-6
9503568	1188	7.0878254518902395e-6
9503568	1189	8.215365596697666e-6
9503568	1190	8.930283911467995e-6
9503568	1191	9.369447980134282e-6
9503568	1192	9.726943972054869e-6
9503568	1193	1.0087855116580613e-5
9503568	1194	9.826393579714932e-6
9503568	1195	9.41625239647692e-6
9503568	1196	9.030236469698139e-6
9503568	1197	8.874597369867843e-6
9503568	1198	8.965597771748435e-6
9503568	1199	9.196935025101993e-6
9503568	1200	9.471929843130056e-6
9503568	1201	1.2663750567298848e-5
9503568	1202	1.2936786333739292e-5
9503568	1203	1.2961205356987193e-5
9503568	1204	1.3164215488359332e-5
9503568	1205	1.3419266906566918e-5
9503568	1206	1.363863793812925e-5
9503568	1207	1.381478887196863e-5
9503568	1208	1.9234523279010318e-5
9503568	1209	2.1769361410406418e-5
9503568	1210	2.2888740204507485e-5
9503568	1211	2.316259269719012e-5
9503568	1212	2.3138652977650054e-5
9503568	1213	2.3103611965780146e-5
9503568	1214	2.3025786504149437e-5
9503568	1215	1.327377867710311e-5
9503568	1216	9.715551641420461e-6
9503568	1217	7.912808541732375e-6
9503568	1218	6.942842446733266e-6
9503568	1219	6.464904799940996e-6
9503568	1220	6.271789061429445e-6
9503568	1221	6.225277047633426e-6
9503568	1222	7.154734703362919e-6
9503568	1223	9.059482181328349e-6
9503568	1224	1.1200997505511623e-5
9503568	1225	1.3089370440866333e-5
9503568	1226	1.4036817447049543e-5
9503568	1227	1.4483805898635183e-5
9503568	1228	1.4833231944066938e-5
9503568	1229	1.620711373107042e-5
9503568	1230	1.4475799616775475e-5
9503568	1231	1.1896721844095737e-5
9503568	1232	9.830489034357015e-6
9503568	1233	8.342495675606187e-6
9503568	1234	7.2473490035918076e-6
9503568	1235	6.61866033624392e-6
9503568	1236	4.3047257349826396e-6
9503568	1237	4.7912722038745414e-6
9503568	1238	6.2664707911608275e-6
9503568	1239	7.5574889706331305e-6
9503568	1240	8.448115295323078e-6
9503568	1241	9.028264685184695e-6
9503568	1242	9.387033060193062e-6
9503568	1243	7.973198080435395e-6
9503568	1244	5.51803486814606e-6
9503568	1245	3.300543767181807e-6
9503568	1246	1.8106243260263e-6
9503568	1247	9.545954071654705e-7
9503568	1248	4.930779482492653e-7
9503568	1249	2.5407683779121726e-7
9503568	1250	9.686030352895614e-6
9503568	1251	1.4599575479223859e-5
9503568	1252	1.67889866133919e-5
9503568	1253	1.8012711734627374e-5
9503568	1254	1.8868257029680535e-5
9503568	1255	1.951217927853577e-5
9503568	1256	1.9476728994050063e-5
9503568	1257	8.837451787258033e-6
9503568	1258	3.3718642953317612e-6
9503568	1259	1.5348286979133263e-6
9503568	1260	1.2284489230296458e-6
9503568	1261	1.5872035419306485e-6
9503568	1262	2.0274717371648876e-6
9503568	1263	2.3887448605819372e-6
9503568	1264	1.722516208246816e-5
9503568	1265	2.688552558538504e-5
9503568	1266	3.246937194489874e-5
9503568	1267	3.607204416766763e-5
9503568	1268	3.864503014483489e-5
9503568	1269	4.052684016642161e-5
9503568	1270	4.1796480218181387e-5
9503568	1271	3.8686641346430406e-5
9503568	1272	3.455727710388601e-5
9503568	1273	3.0391918699024245e-5
9503568	1274	2.6828905902220868e-5
9503568	1275	2.4507598936907016e-5
9503568	1276	2.3382535800919868e-5
9503568	1277	2.3080141545506194e-5
9503568	1278	1.3783623217022978e-5
9503568	1279	1.1236480531806592e-5
9503568	1280	1.3568193026003428e-5
9503568	1281	1.751873060129583e-5
9503568	1282	2.023742490564473e-5
9503568	1283	2.1120267774676904e-5
9503568	1284	2.104116720147431e-5
9503568	1285	1.992569195863325e-5
9503568	1286	1.88022168003954e-5
9503568	1287	1.7721258700476028e-5
9503568	1288	1.6797182979644276e-5
9503568	1289	1.6175008568097837e-5
9503568	1290	1.5844334484427236e-5
9503568	1291	1.5684123354731128e-5
9503568	1292	2.2000600438332185e-5
9503568	1293	2.3321799744735472e-5
9503568	1294	2.307668182766065e-5
9503568	1295	2.2803353203926235e-5
9503568	1296	2.274323742312845e-5
9503568	1297	2.189787119277753e-5
9503568	1298	2.182089701818768e-5
9503568	1299	2.9522901968448423e-5
9503568	1300	3.2237840059679e-5
9503568	1301	3.3747233828762546e-5
9503568	1302	3.465359623078257e-5
9503568	1303	3.535028008627705e-5
9503568	1304	3.6128425563219935e-5
9503568	1305	3.7064186471980065e-5
9503568	1306	2.224692616437096e-5
9503568	1307	1.6456906450912356e-5
9503568	1308	1.3624111488752533e-5
9503568	1309	1.2007895747956354e-5
9503568	1310	1.0992098395945504e-5
9503568	1311	1.0357834071328398e-5
9503568	1312	9.992980267270468e-6
9503568	1313	1.0261395800625905e-5
9503568	1314	1.1397924026823603e-5
9503568	1315	1.423703088221373e-5
9503568	1316	1.5143748896662146e-5
9503568	1317	1.418965075572487e-5
9503568	1318	1.3330799447430763e-5
9503568	1319	1.300323310715612e-5
9503568	1320	1.3922463949711528e-5
9503568	1321	1.2964685083716176e-5
9503568	1322	1.1554657248780131e-5
9503568	1323	1.0528807251830585e-5
9503568	1324	9.980528375308495e-6
9503568	1325	9.748877346282825e-6
9503568	1326	9.684752512839623e-6
9503568	1327	6.3963875618355814e-6
9503568	1328	5.913662789680529e-6
9503568	1329	7.400219601549907e-6
9503568	1330	8.592634912929498e-6
9503568	1331	7.8159691838664e-6
9503568	1332	7.4836830208369065e-6
9503568	1333	7.751107659714762e-6
9503568	1334	7.0033975134720095e-06
9503568	1335	5.357002464734251e-6
9503568	1336	3.6125522910879226e-6
9503568	1337	2.245657469757134e-6
9503568	1338	1.3344331364351092e-6
9503568	1339	7.784975082358869e-7
9503568	1340	4.535668836069817e-7
9503568	1341	1.0782981917145662e-5
9503568	1342	1.715786856948398e-5
9503568	1343	1.990515193028841e-5
9503568	1344	2.1028226910857484e-5
9503568	1345	2.1612097043544054e-5
9503568	1346	2.2034313587937504e-5
9503568	1347	2.2385056581697427e-5
9503568	1348	1.1589840141823515e-5
9503568	1349	4.864214588451432e-6
9503568	1350	2.042208052444039e-6
9503568	1351	1.1451621730884654e-6
9503568	1352	1.0594421837595291e-6
9503568	1353	1.293270429414406e-6
9503568	1354	1.6298041600748547e-6
9503568	1355	1.615846122149378e-5
9503568	1356	2.625296292535495e-5
9503568	1357	3.241770536988042e-5
9503568	1358	3.661273876787163e-5
9503568	1359	3.9752711018081754e-5
9503568	1360	4.2149687942583114e-5
9503568	1361	4.3939864553976804e-5
9503568	1362	4.2290201236028224e-5
9503568	1363	4.0029473893810064e-5
9503568	1364	3.733400808414444e-5
9503568	1365	3.448123607086018e-5
9503568	1366	2.670403046067804e-5
9503568	1367	2.1252173610264435e-5
9503568	1368	1.898061418614816e-5
9503568	1369	1.4259050658438355e-5
9503568	1370	1.5308422007365152e-5
9503568	1371	1.8714610632741824e-5
9503568	1372	2.206201861554291e-5
9503568	1373	2.433266672596801e-5
9503568	1374	2.5613699108362198e-5
9503568	1375	2.6254345357301645e-5
9503568	1376	2.548015800130088e-5
9503568	1377	2.4152624973794445e-5
9503568	1378	2.2607953724218532e-5
9503568	1379	2.103566839650739e-5
9503568	1380	1.972070094780065e-5
9503568	1381	1.8794156858348288e-5
9503568	1382	1.8187605746788904e-5
9503568	1383	2.3790407794876955e-5
9503568	1384	2.4892166038625874e-5
9503568	1385	2.4312386813107878e-5
9503568	1386	2.3597734980285168e-5
9503568	1387	2.3131589841796085e-5
9503568	1388	2.293547186127398e-5
9503568	1389	2.2919386537978426e-5
9503568	1390	3.0309769499581307e-5
9503568	1391	3.319843017379753e-5
9503568	1392	3.553022543201223e-5
9503568	1393	3.733273479156196e-5
9503568	1394	3.857336560031399e-5
9503568	1395	3.934385676984675e-5
9503568	1396	3.977644882979803e-5
9503568	1397	2.427815525152255e-5
9503568	1398	1.9303519366076216e-5
9503568	1399	1.723363675409928e-5
9503568	1400	1.5520630768151022e-5
9503568	1401	1.40140182338655e-5
9503568	1402	1.2917692401970271e-5
9503568	1403	1.2259754839760717e-5
9503568	1404	1.2344506103545427e-5
9503568	1405	1.3296916222316213e-5
9503568	1406	1.4933537386241369e-5
9503568	1407	1.6824898921186104e-5
9503568	1408	1.8620501577970572e-5
9503568	1409	2.033497548836749e-5
9503568	1410	2.1610590920317918e-5
9503568	1411	2.4004057195270434e-5
9503568	1412	2.1765230485470966e-5
9503568	1413	1.704982241790276e-5
9503568	1414	1.2282211173442192e-5
9503568	1415	9.187888281303458e-6
9503568	1416	7.565853138657985e-6
9503568	1417	6.801456493121805e-6
9503568	1418	4.390733465697849e-6
9503568	1419	4.4872003854834475e-6
9503568	1420	5.7552279031369835e-6
9503568	1421	6.675893018837087e-6
9503568	1422	6.629867584706517e-6
9503568	1423	6.3456436691922136e-6
9503568	1424	6.220680461410666e-6
9503568	1425	5.1328574954823125e-6
9503568	1426	3.467346459729015e-6
9503568	1427	2.0557292828016216e-6
9503568	1428	1.1511323236845783e-6
9503568	1429	6.359583721859963e-7
9503568	1430	3.4045407915073156e-7
9503568	1431	1.7927834505826468e-7
9503568	1432	4.538779194263043e-6
9503568	1433	3.6806875414185924e-6
9503568	1434	3.112689228146337e-6
9503568	1435	3.1459635465580504e-6
9503568	1436	3.1014933483675122e-6
9503568	1437	2.3707209493295522e-6
9503568	1438	1.8787196722769295e-6
9503568	1439	4.993739821657073e-7
9503568	1440	3.4001882909251435e-7
9503568	1441	4.741545467368269e-7
9503568	1442	6.552023705808097e-7
9503568	1443	8.469995691484655e-7
9503568	1444	1.0356183111071005e-6
9503568	1445	1.2115691561120912e-6
9503568	1446	4.5589076762553304e-6
9503568	1447	6.996140200499212e-6
9503568	1448	8.854047337081283e-6
9503568	1449	1.0352718163630925e-5
9503568	1450	1.1610108231252525e-5
9503568	1451	1.2714849617623258e-5
9503568	1452	1.372772385366261e-5
9503568	1453	1.267021525563905e-5
9503568	1454	1.1240652384003624e-5
9503568	1455	1.0180183380725794e-5
9503568	1456	9.652764674683567e-6
9503568	1457	9.538485755911097e-6
9503568	1458	9.579051948094275e-6
9503568	1459	9.743709597387351e-6
9503568	1460	4.856600298808189e-6
9503568	1461	2.9181235277064843e-6
9503568	1462	4.450313099368941e-6
9503568	1463	6.8635758907475974e-6
9503568	1464	8.971672286861576e-6
9503568	1465	1.0451423804624937e-5
9503568	1466	1.115296436182689e-5
9503568	1467	8.755010640015826e-6
9503568	1468	6.587930784007767e-6
9503568	1469	5.09965548189939e-6
9503568	1470	4.492804237088421e-6
9503568	1471	4.170049123786157e-6
9503568	1472	4.1958091969718225e-6
9503568	1473	3.943152933061356e-6
9503568	1474	3.868194653477985e-6
9503568	1475	4.724056452687364e-6
9503568	1476	4.822084520128556e-6
9503568	1477	3.831916274066316e-6
9503568	1478	3.224699185011559e-6
9503568	1479	2.8729339192068437e-6
9503568	1480	2.637704028529697e-6
9503568	1481	2.5418494260520674e-6
9503568	1482	3.587510946090333e-6
9503568	1483	4.073737727594562e-6
9503568	1484	4.176906713837525e-6
9503568	1485	4.390688900457462e-6
9503568	1486	4.596434337145183e-6
9503568	1487	4.9619748097029515e-6
9503568	1488	5.44428212378989e-6
9503568	1489	3.6010621897730744e-6
9503568	1490	3.1336060146713862e-6
9503568	1491	2.930992650362896e-6
9503568	1492	2.8006406864733435e-6
9503568	1493	2.267693389512715e-6
9503568	1494	1.4083811947784852e-6
9503568	1495	1.151604124061123e-6
9503568	1496	1.6634472785881371e-6
9503568	1497	2.3658046757191187e-6
9503568	1498	2.4323717298102565e-6
9503568	1499	2.3252496248460375e-6
9503568	1500	2.4923788259911817e-6
9503568	1501	2.8781330456695287e-6
9503568	1502	3.395259000171791e-6
9503568	1503	3.451943030086113e-6
9503568	1504	2.8372999167913804e-6
9503568	1505	2.3004213289823383e-6
9503568	1506	2.006460817938205e-6
9503568	1507	1.8936905235023005e-6
9503568	1508	1.8880859897763003e-6
9503568	1509	1.9447006707196124e-6
9503568	1510	1.5674514770580572e-6
9503568	1511	2.224678155471338e-6
9503568	1512	2.973360551550286e-6
9503568	1513	3.530430376486038e-6
9503568	1514	3.928643309336621e-6
9503568	1515	4.232160790706985e-6
9503568	1516	4.485106728679966e-6
9503568	1517	3.6361793718242552e-6
9503568	1518	2.3566160507471068e-6
9503568	1519	1.2891007372672902e-6
9503568	1520	6.536190539918607e-7
9503568	1521	2.81685572645074e-7
9503568	1522	1.0698667551878316e-7
9503568	1523	4.0817155877448386e-8
9503568	1524	2.6770767362904735e-6
9503568	1525	3.1680237952969037e-6
9503568	1526	3.092908855251153e-6
9503568	1527	3.263898634031648e-6
9503568	1528	3.620281177063589e-6
9503568	1529	4.047885340696666e-6
9503568	1530	4.50494599135709e-6
9503568	1531	1.4552829270542134e-6
9503568	1532	6.056902179807366e-7
9503568	1533	5.739721586905944e-7
9503568	1534	6.698005563521292e-7
9503568	1535	7.597552666993579e-7
9503568	1536	7.846833227631578e-7
9503568	1537	8.16250292245968e-7
9503568	1538	3.486946752673248e-6
9503568	1539	5.0360690693196375e-6
9503568	1540	6.345779183902778e-6
9503568	1541	7.608454779983731e-6
9503568	1542	7.797324542480055e-6
9503568	1543	6.680135356873507e-6
9503568	1544	6.058237431716407e-6
9503568	1545	5.091277671454009e-6
9503568	1546	4.422131496539805e-6
9503568	1547	4.11201608585543e-6
9503568	1548	3.7178895126999123e-6
9503568	1549	3.2949133128568064e-6
9503568	1550	3.0329924811667297e-6
9503568	1551	3.2039442885434255e-6
9503568	1552	2.535114163038088e-6
9503568	1553	3.183271473972127e-6
9503568	1554	3.957889020966832e-6
9503568	1555	4.569539214571705e-6
9503568	1556	5.085164048068691e-6
9503568	1557	5.585129656537902e-6
9503568	1558	5.896722541365307e-6
9503568	1559	5.732302724936744e-6
9503568	1560	5.335486093827058e-6
9503568	1561	5.101855094835628e-6
9503568	1562	5.087240424472839e-6
9503568	1563	5.270643214316806e-6
9503568	1564	5.532809609576361e-6
9503568	1565	5.8048740356753115e-6
9503568	1566	7.285001629497856e-6
9503568	1567	6.583316462638322e-6
9503568	1568	6.0453294281614944e-6
9503568	1569	6.061924068490043e-6
9503568	1570	6.369802122208057e-6
9503568	1571	6.780361673008883e-6
9503568	1572	7.098617516021477e-6
9503568	1573	1.0442533493915107e-5
9503568	1574	1.1996467037533876e-5
9503568	1575	1.2759703167830594e-5
9503568	1576	1.3208299606048968e-5
9503568	1577	1.3676804883289151e-5
9503568	1578	1.4235474736778997e-5
9503568	1579	1.4862038369756192e-5
9503568	1580	8.121298378682695e-6
9503568	1581	5.545490694203181e-6
9503568	1582	4.377318873594049e-6
9503568	1583	3.8888138078618795e-6
9503568	1584	3.7781771879963344e-6
9503568	1585	3.867879968311172e-6
9503568	1586	4.045633431815077e-6
9503568	1587	5.184091151022585e-6
9503568	1588	7.0933710958343e-6
9503568	1589	9.049312211573124e-6
9503568	1590	1.0639778338372707e-5
9503568	1591	1.180970502900891e-5
9503568	1592	1.2642880392377265e-5
9503568	1593	1.3234338439360727e-5
9503568	1594	1.4362142792379018e-5
9503568	1595	1.253978189197369e-5
9503568	1596	1.011918720905669e-5
9503568	1597	8.297364729514811e-6
9503568	1598	7.1810009103501216e-6
9503568	1599	6.542797109432286e-6
9503568	1600	6.115043106547091e-6
9503568	1601	3.976620973844547e-6
9503568	1602	4.538365828921087e-6
9503568	1603	5.865537332283566e-6
9503568	1604	6.907246643095277e-6
9503568	1605	7.569078206870472e-6
9503568	1606	7.986391210579313e-6
9503568	1607	8.268001693068072e-6
9503568	1608	6.85280974721536e-6
9503568	1609	4.509871359914541e-6
9503568	1610	2.57154260907555e-6
9503568	1611	1.3679249377673841e-6
9503568	1612	7.093478302522271e-7
9503568	1613	3.6171761053083173e-7
9503568	1614	1.8339892449148465e-7
9503568	1615	7.948783604661003e-6
9503568	1616	1.1523286048031878e-5
9503568	1617	1.2962036635144614e-5
9503568	1618	1.3769643373962026e-5
9503568	1619	1.354364212602377e-5
9503568	1620	1.3355507689993829e-5
9503568	1621	1.3468328688759357e-5
9503568	1622	5.5802033784857485e-6
9503568	1623	2.294142632308649e-6
9503568	1624	1.6802438267404796e-6
9503568	1625	1.96668884200335e-6
9503568	1626	2.4684261461516144e-6
9503568	1627	2.92842219096201e-6
9503568	1628	3.262387053837301e-6
9503568	1629	1.730629628582392e-5
9503568	1630	2.667522494448349e-5
9503568	1631	3.253505929023959e-5
9503568	1632	3.637990084826015e-5
9503568	1633	3.8924663385841995e-5
9503568	1634	4.060575520270504e-5
9503568	1635	4.1632374632172287e-5
9503568	1636	3.85630592063535e-5
9503568	1637	3.462576569290832e-5
9503568	1638	3.089214442297816e-5
9503568	1639	2.7911330107599497e-5
9503568	1640	2.5899968022713438e-5
9503568	1641	2.4738081265240908e-5
9503568	1642	2.4159473468898796e-5
9503568	1643	1.46747497637989e-5
9503568	1644	1.2364586837065872e-5
9503568	1645	1.4128176189842634e-5
9503568	1646	1.7537227904540487e-5
9503568	1647	1.948336102941539e-5
9503568	1648	2.0062518160557374e-5
9503568	1649	2.0063340343767777e-5
9503568	1650	1.929941208800301e-5
9503568	1651	1.8550710592535324e-5
9503568	1652	1.7640497389947996e-5
9503568	1653	1.6675612641847692e-5
9503568	1654	1.589752355357632e-5
9503568	1655	1.5393565263366327e-5
9503568	1656	1.5123212506296113e-5
9503568	1657	2.141156255675014e-5
9503568	1658	2.2611087842960842e-5
9503568	1659	2.2278143660514615e-5
9503568	1660	2.1977655705995858e-5
9503568	1661	2.1965948690194637e-5
9503568	1662	2.212602885265369e-5
9503568	1663	2.2350630388245918e-5
9503568	1664	3.1082367058843374e-5
9503568	1665	3.544174978742376e-5
9503568	1666	3.82541875296738e-5
9503568	1667	3.9709040720481426e-5
9503568	1668	4.027581599075347e-5
9503568	1669	4.0351478673983365e-5
9503568	1670	4.0248356526717544e-5
9503568	1671	2.3952810806804337e-5
9503568	1672	1.748004615365062e-5
9503568	1673	1.4241285498428624e-5
9503568	1674	1.2333569429756608e-5
9503568	1675	1.1104581062681973e-5
9503568	1676	1.0319101420463994e-5
9503568	1677	9.847330147749744e-6
9503568	1678	1.012007487588562e-5
9503568	1679	1.1379033821867779e-5
9503568	1680	1.3227208910393529e-5
9503568	1681	1.569776941323653e-5
9503568	1682	1.8110211385646835e-5
9503568	1683	1.8802213162416592e-5
9503568	1684	1.850076841947157e-5
9503568	1685	2.0111365302000195e-5
9503568	1686	1.8126467693946324e-5
9503568	1687	1.4461785212915856e-5
9503568	1688	1.1628108950390015e-5
9503568	1689	1.015375710267108e-5
9503568	1690	9.692197636468336e-6
9503568	1691	9.818835678743199e-6
9503568	1692	6.503554686787538e-6
9503568	1693	5.751215667260112e-6
9503568	1694	7.034139798633987e-6
9503568	1695	8.894177881302312e-6
9503568	1696	1.0579596164461691e-5
9503568	1697	1.1740049558284227e-5
9503568	1698	1.2459026038413867e-5
9503568	1699	1.1943170648009982e-5
9503568	1700	1.0122569619852584e-5
9503568	1701	7.662851203349419e-6
9503568	1702	5.281271114654373e-6
9503568	1703	3.3804078611865407e-6
9503568	1704	2.0474656139413128e-6
9503568	1705	1.1935868542423123e-6
9503568	1706	1.2639900887734257e-5
9503568	1707	2.0888015569653362e-5
9503568	1708	2.410996239632368e-5
9503568	1709	2.4310573280672543e-5
9503568	1710	2.3818920453777537e-5
9503568	1711	2.363962630624883e-5
9503568	1712	2.3911454263725318e-5
9503568	1713	1.3282972759043332e-5
9503568	1714	6.116657004895387e-6
9503568	1715	2.8219462819834007e-6
9503568	1716	1.6192267366932356e-6
9503568	1717	2.6189923119090963e-6
9503568	1718	4.067961526743602e-6
9503568	1719	4.678614004660631e-6
9503568	1720	1.1762695976358373e-5
9503568	1721	1.7784139345167205e-5
9503568	1722	2.3442877136403695e-5
9503568	1723	2.8881220714538358e-5
9503568	1724	3.3856289519462734e-5
9503568	1725	3.814436058746651e-5
9503568	1726	4.167404767940752e-5
9503568	1727	4.169015301158652e-5
9503568	1728	3.995561564806849e-5
9503568	1729	3.725443093571812e-5
9503568	1730	3.450187432463281e-5
9503568	1731	3.2297703000949696e-5
9503568	1732	3.080543683608994e-5
9503568	1733	2.9926159186288714e-5
9503568	1734	2.006203430937603e-5
9503568	1735	1.655810046941042e-5
9503568	1736	1.885486017272342e-5
9503568	1737	2.2719632397638634e-5
9503568	1738	2.5832641767919995e-5
9503568	1739	2.7780028176493943e-5
9503568	1740	2.857557228708174e-5
9503568	1741	2.738771217991598e-5
9503568	1742	2.523142939026002e-5
9503568	1743	2.2937991161597893e-5
9503568	1744	2.0912435502395965e-5
9503568	1745	1.9340690414537676e-5
9503568	1746	1.827852065616753e-5
9503568	1747	1.7666750864009373e-5
9503568	1748	2.216542634414509e-5
9503568	1749	2.2809374058851972e-5
9503568	1750	2.2409203666029498e-5
9503568	1751	2.2107229597168043e-5
9503568	1752	2.199800292146392e-5
9503568	1753	2.2080626877141185e-5
9503568	1754	2.228640005341731e-5
9503568	1755	2.868809679057449e-5
9503568	1756	3.10512405121699e-5
9503568	1757	3.18257552862633e-5
9503568	1758	3.153499710606411e-5
9503568	1759	3.062405812670477e-5
9503568	1760	2.9629998607560992e-5
9503568	1761	2.8979065973544493e-5
9503568	1762	1.646110467845574e-5
9503568	1763	1.130990858655423e-5
9503568	1764	8.686616638442501e-6
9503568	1765	7.416487278533168e-6
9503568	1766	6.836032298451755e-6
9503568	1767	6.440128345275298e-6
9503568	1768	5.777058049716288e-6
9503568	1769	6.322564786387375e-6
9503568	1770	7.816837751306593e-6
9503568	1771	9.5042196335271e-6
9503568	1772	1.090629302780144e-5
9503568	1773	1.1987744073849171e-5
9503568	1774	1.284434438275639e-5
9503568	1775	1.355289714410901e-5
9503568	1776	1.3407858205027878e-5
9503568	1777	1.0211973858531564e-5
9503568	1778	6.951672276045429e-6
9503568	1779	5.143918770045275e-6
9503568	1780	4.356159024609951e-6
9503568	1781	4.064121640112717e-6
9503568	1782	3.9998731153900735e-6
9503568	1783	2.8209069569129497e-6
9503568	1784	3.5075129289907636e-6
9503568	1785	4.6674117584188934e-6
9503568	1786	5.571439032792114e-6
9503568	1787	6.1225277931953315e-6
9503568	1788	6.355229288601549e-6
9503568	1789	6.455631137214368e-6
9503568	1790	5.329535724740708e-6
9503568	1791	3.5401217246544547e-6
9503568	1792	2.0578827388817444e-6
9503568	1793	1.1184210961801e-6
9503568	1794	5.97814448610734e-7
9503568	1795	3.229440892482671e-7
9503568	1796	1.7668921259428316e-7
9503568	1797	6.261338967306074e-6
9503568	1798	8.335174243256915e-6
9503568	1799	7.478140105376951e-6
9503568	1800	5.133224931341829e-6
9503568	1801	3.5843054320139345e-6
9503568	1802	2.912791842391016e-6
9503568	1803	2.6970910766976885e-6
9503568	1804	8.575389074394479e-7
9503568	1805	5.999984864502039e-7
9503568	1806	8.921244898374425e-7
9503568	1807	1.2942873581778258e-6
9503568	1808	1.6692588360456284e-6
9503568	1809	1.986119286812027e-6
9503568	1810	2.247367319796467e-6
9503568	1811	8.080926818365697e-6
9503568	1812	1.1937267117900774e-5
9503568	1813	1.4593345440516714e-5
9503568	1814	1.651575803407468e-5
9503568	1815	1.728825554891955e-5
9503568	1816	1.7715261492412537e-5
9503568	1817	1.6509287888766266e-5
9503568	1818	1.319242346653482e-5
9503568	1819	1.039775634126272e-5
9503568	1820	8.937430720834527e-6
9503568	1821	8.40756456454983e-6
9503568	1822	8.377178346563596e-6
9503568	1823	8.600436558481306e-6
9503568	1824	8.947536116465926e-6
9503568	1825	4.770086889038794e-6
9503568	1826	3.1153083455137676e-6
9503568	1827	4.906049525743583e-6
9503568	1828	7.768406248942483e-6
9503568	1829	1.0377206308476161e-5
9503568	1830	1.2246147889527492e-5
9503568	1831	1.3427556041278876e-5
9503568	1832	1.4162832485453691e-5
9503568	1833	1.3637611118610948e-5
9503568	1834	1.2701950254268013e-5
9503568	1835	1.1727389392035548e-5
9503568	1836	1.1045640349038877e-5
9503568	1837	1.0736936928879004e-5
9503568	1838	1.0703914995247032e-5
9503568	1839	1.081678692571586e-5
9503568	1840	1.3603387742477935e-5
9503568	1841	1.333510135737015e-5
9503568	1842	1.2721588063868694e-5
9503568	1843	1.244342183781555e-5
9503568	1844	1.2372661331028212e-5
9503568	1845	1.2310020792938303e-5
9503568	1846	1.2024179341096897e-5
9503568	1847	1.2953387340530753e-5
9503568	1848	9.099319868255407e-6
9503568	1849	7.589914275740739e-6
9503568	1850	6.742093319189735e-6
9503568	1851	6.468510491686175e-6
9503568	1852	5.129402325110277e-6
9503568	1853	4.74463558930438e-6
9503568	1854	2.9657912818947807e-6
9503568	1855	2.5741098852449795e-6
9503568	1856	2.461992608004948e-6
9503568	1857	2.513301296858117e-6
9503568	1858	2.662668748598662e-6
9503568	1859	2.8619035674637416e-6
9503568	1860	3.0904325285519008e-6
9503568	1861	4.256414285919163e-6
9503568	1862	5.718853572034277e-6
9503568	1863	6.7964542722620536e-6
9503568	1864	6.4813480094016995e-6
9503568	1865	5.3945327636029106e-6
9503568	1866	5.059503109805519e-6
9503568	1867	5.274558134260587e-6
9503568	1868	4.200046532787383e-6
9503568	1869	2.6029656510218047e-6
9503568	1870	1.562146280775778e-6
9503568	1871	1.2061821053066524e-6
9503568	1872	1.1339055845382973e-6
9503568	1873	1.1832950121970498e-6
9503568	1874	1.2875145785073983e-6
9503568	1875	9.826389941736124e-7
9503568	1876	1.1747815733542666e-6
9503568	1877	1.421338424734131e-6
9503568	1878	1.6791531152193784e-6
9503568	1879	1.7457334706705296e-6
9503568	1880	1.69774602909456e-6
9503568	1881	1.6557013395868125e-6
9503568	1882	1.1486437188068521e-6
9503568	1883	6.455958327933331e-7
9503568	1884	3.4302553331144736e-7
9503568	1885	1.8458595718584547e-7
9503568	1886	9.953934920758911e-8
9503568	1887	5.339002129289838e-8
9503568	1888	2.8061849732807786e-8
9503568	1889	2.7721491733245784e-6
9503568	1890	3.7547315514530055e-6
9503568	1891	4.167068254901096e-6
9503568	1892	4.241795522830216e-6
9503568	1893	4.306092250772053e-6
9503568	1894	4.2404685700603295e-6
9503568	1895	4.238612291374011e-6
9503568	1896	1.2810335192625644e-6
9503568	1897	6.635245881625451e-7
9503568	1898	6.640347578468209e-7
9503568	1899	8.020588211365975e-7
9503568	1900	9.7610995908326e-7
9503568	1901	1.1511472166603198e-6
9503568	1902	1.3217245395935606e-6
9503568	1903	6.389626832969952e-6
9503568	1904	9.929769476002548e-6
9503568	1905	1.2480126315495e-5
9503568	1906	1.444443751097424e-5
9503568	1907	1.602101110620424e-5
9503568	1908	1.7343665604130365e-5
9503568	1909	1.850722219387535e-5
9503568	1910	1.676250212767627e-5
9503568	1911	1.4653371181339025e-5
9503568	1912	1.2192177564429585e-5
9503568	1913	9.370406587549951e-6
9503568	1914	7.495364116039127e-6
9503568	1915	6.893225872772746e-6
9503568	1916	5.658329428115394e-6
9503568	1917	3.7275774502631975e-6
9503568	1918	4.38326469520689e-6
9503568	1919	5.490275270858547e-6
9503568	1920	6.459004907810595e-6
9503568	1921	7.212865511974087e-6
9503568	1922	7.829745300114155e-6
9503568	1923	8.41079690871993e-6
9503568	1924	8.457845069642644e-6
9503568	1925	8.291361154988408e-6
9503568	1926	8.082802196440753e-6
9503568	1927	8.051873919612262e-6
9503568	1928	8.202669960155617e-6
9503568	1929	8.46525563247269e-6
9503568	1930	8.753958354645874e-6
9503568	1931	1.1714148968167137e-5
9503568	1932	1.1966179954470135e-5
9503568	1933	1.1983098374912515e-5
9503568	1934	1.2130697541579138e-5
9503568	1935	1.18936759463395e-5
9503568	1936	1.05148610600736e-5
9503568	1937	9.793442586669698e-6
9503568	1938	1.3596525604953058e-5
9503568	1939	1.5603440260747448e-5
9503568	1940	1.6752526789787225e-5
9503568	1941	1.74758297362132e-5
9503568	1942	1.8099197404808365e-5
9503568	1943	1.873461042123381e-5
9503568	1944	1.9334949683980085e-5
9503568	1945	1.1214942787773907e-5
9503568	1946	8.339577107108198e-6
9503568	1947	6.869061962788692e-6
9503568	1948	6.083957487135194e-6
9503568	1949	5.717833573726239e-6
9503568	1950	5.597487870545592e-6
9503568	1951	5.605222213489469e-6
9503568	1952	6.5471872403577436e-6
9503568	1953	8.376131518161856e-6
9503568	1954	1.0368509720137808e-5
9503568	1955	1.201114082505228e-5
9503568	1956	1.3161681636120193e-5
9503568	1957	1.3939908967586234e-5
9503568	1958	1.4416001249628607e-5
9503568	1959	1.574389898451045e-5
9503568	1960	1.3704026969207916e-5
9503568	1961	1.0761215889942832e-5
9503568	1962	8.65123456605943e-6
9503568	1963	7.159551387303509e-6
9503568	1964	6.261630460357992e-6
9503568	1965	5.687549219146604e-6
9503568	1966	3.246185769967269e-6
9503568	1967	3.630902710938244e-6
9503568	1968	4.829671979678096e-6
9503568	1969	5.875603164895438e-6
9503568	1970	6.6435231929062866e-6
9503568	1971	7.2294014898943715e-6
9503568	1972	7.721095244050957e-6
9503568	1973	6.814926564402413e-6
9503568	1974	4.929280748910969e-6
9503568	1975	3.068047362830839e-6
9503568	1976	1.7327457726423745e-6
9503568	1977	9.294137157667137e-7
9503568	1978	4.905259061160905e-7
9503568	1979	2.6088170557159174e-7
9503568	1980	1.0057554391096346e-5
9503568	1981	1.4993913282523863e-5
9503568	1982	1.6838443116284907e-5
9503568	1983	1.7537293388159014e-5
9503568	1984	1.7870115698315203e-5
9503568	1985	1.6717624021111988e-5
9503568	1986	1.535660521767568e-5
9503568	1987	6.1613513935299125e-6
9503568	1988	2.370772108406527e-6
9503568	1989	1.5407786122523248e-6
9503568	1990	1.699081053629925e-6
9503568	1991	2.075759084618767e-6
9503568	1992	2.42488385993056e-6
9503568	1993	2.6732482183433603e-6
9503568	1994	1.5955394701450132e-5
9503568	1995	2.3454009351553395e-5
9503568	1996	2.7960126317339018e-5
9503568	1997	3.132364872726612e-5
9503568	1998	3.40702390531078e-5
9503568	1999	3.630624632933177e-5
9503568	2000	3.8061090890550986e-5
9503568	2001	3.613890294218436e-5
9503568	2002	3.301843025838025e-5
9503568	2003	2.988183405250311e-5
9503568	2004	2.7358162697055377e-5
9503568	2005	2.5571956939529628e-5
9503568	2006	2.4235456294263713e-5
9503568	2007	2.3458524083252996e-5
9503568	2008	1.3633228263643105e-5
9503568	2009	1.1062421435781289e-5
9503568	2010	1.2554159184219316e-5
9503568	2011	1.501185124652693e-5
9503568	2012	1.723079549265094e-5
9503568	2013	1.889460145321209e-5
9503568	2014	1.990691635000985e-5
9503568	2015	1.9772469386225566e-5
9503568	2016	1.9363567844266072e-5
9503568	2017	1.852031346061267e-5
9503568	2018	1.744105429679621e-5
9503568	2019	1.6431999029009603e-5
9503568	2020	1.5650430214009248e-5
9503568	2021	1.5123145203688182e-5
9503568	2022	2.1068199203000404e-5
9503568	2023	2.1804313291795552e-5
9503568	2024	2.0779711121576838e-5
9503568	2025	1.9833698388538323e-5
9503568	2026	1.9360117221367545e-5
9503568	2027	1.9393348338780925e-5
9503568	2028	1.9727929611690342e-5
9503568	2029	2.7651767595671117e-5
9503568	2030	3.200374703737907e-5
9503568	2031	3.49076981365215e-5
9503568	2032	3.177698454237543e-5
9503568	2033	2.821253838192206e-5
9503568	2034	2.6426865588291548e-5
9503568	2035	2.648167355800979e-5
9503568	2036	1.5937363059492782e-5
9503568	2037	1.2250054169271607e-5
9503568	2038	1.0517268492549192e-5
9503568	2039	9.61756995820906e-6
9503568	2040	9.154075087280944e-6
9503568	2041	8.942533895606175e-6
9503568	2042	8.885449460649397e-6
9503568	2043	9.384925760969054e-6
9503568	2044	1.0628607924445532e-5
9503568	2045	1.2299250556679908e-5
9503568	2046	1.3974927242088597e-5
9503568	2047	1.5411278582178056e-5
9503568	2048	1.655363848840352e-5
9503568	2049	1.7417372873751447e-5
9503568	2050	2.1836838641320355e-5
9503568	2051	2.2596452254219912e-5
9503568	2052	2.0555344235617667e-5
9503568	2053	1.7862699678516947e-5
9503568	2054	1.5711997548351064e-5
9503568	2055	1.4313292922452092e-5
9503568	2056	1.3479786503012292e-5
9503568	2057	8.414212061325088e-6
9503568	2058	6.283073616941692e-6
9503568	2059	6.901034794282168e-6
9503568	2060	8.543336662114598e-6
9503568	2061	1.0156922144233249e-5
9503568	2062	1.1377602277207188e-5
9503568	2063	1.2189008884888608e-5
9503568	2064	1.1834508768515661e-5
9503568	2065	1.018855346046621e-5
9503568	2066	7.810212082404178e-6
9503568	2067	5.430687451735139e-6
9503568	2068	3.4997717648366233e-6
9503568	2069	2.1324715362425195e-6
9503568	2070	1.2503541029218468e-6
9503568	2071	1.261397119378671e-5
9503568	2072	1.7890857634483837e-5
9503568	2073	1.8990152966580354e-5
9503568	2074	1.991129647649359e-5
9503568	2075	1.7772243154468015e-5
9503568	2076	1.6023948774090968e-5
9503568	2077	1.608946877240669e-5
9503568	2078	8.267685188911855e-6
9503568	2079	3.718583002410014e-6
9503568	2080	1.8740117866400396e-6
9503568	2081	1.3112536407788866e-6
9503568	2082	1.253604750672821e-6
9503568	2083	1.3645025092046126e-6
9503568	2084	1.514102223154623e-6
9503568	2085	1.6288449842249975e-5
9503568	2086	2.7350271921022795e-5
9503568	2087	3.4437056456226856e-5
9503568	2088	3.9454018406104296e-5
9503568	2089	4.325348709244281e-5
9503568	2090	4.6061843022471294e-5
9503568	2091	4.803094998351298e-5
9503568	2092	4.765892299474217e-5
9503568	2093	4.618590173777193e-5
9503568	2094	4.397560769575648e-5
9503568	2095	4.1349623643327504e-5
9503568	2096	3.8760168536100537e-5
9503568	2097	3.653298699646257e-5
9503568	2098	3.479946462903172e-5
9503568	2099	2.1941341401543468e-5
9503568	2100	1.4663401088910177e-5
9503568	2101	1.2983179658476729e-5
9503568	2102	1.4379378626472317e-5
9503568	2103	1.704805799818132e-5
9503568	2104	1.995542334043421e-5
9503568	2105	2.2571834051632322e-5
9503568	2106	2.4047722035902552e-5
9503568	2107	2.5114977688645013e-5
9503568	2108	2.5636114514782093e-5
9503568	2109	2.510441845515743e-5
9503568	2110	2.3803200747352093e-5
9503568	2111	2.229935853392817e-5
9503568	2112	2.095300988003146e-5
9503568	2113	2.5977205950766802e-5
9503568	2114	2.642417894094251e-5
9503568	2115	2.5404326152056456e-5
9503568	2116	2.449575549690053e-5
9503568	2117	2.40424105868442e-5
9503568	2118	2.397716343693901e-5
9503568	2119	2.4147386284312233e-5
9503568	2120	3.1560099159833044e-5
9503568	2121	3.47149652952794e-5
9503568	2122	3.7386733310995623e-5
9503568	2123	3.93301852454897e-5
9503568	2124	4.0537652239436284e-5
9503568	2125	4.122311293031089e-5
9503568	2126	4.1216277168132365e-5
9503568	2127	2.5698689569253474e-5
9503568	2128	2.0297295122873038e-5
9503568	2129	1.7876189303933643e-5
9503568	2130	1.63546901603695e-5
9503568	2131	1.5160137991188094e-5
9503568	2132	1.4427455425902735e-5
9503568	2133	1.368666380585637e-5
9503568	2134	1.2990401955903508e-5
9503568	2135	1.1979008377238642e-5
9503568	2136	1.0989564543706365e-5
9503568	2137	1.0164066225115675e-5
9503568	2138	9.818809303396847e-6
9503568	2139	9.74278009380214e-6
9503568	2140	9.076172318600584e-6
9503568	2141	8.307058124046307e-6
9503568	2142	6.5774638642324135e-6
9503568	2143	5.164416052139131e-6
9503568	2144	4.401136720844079e-6
9503568	2145	4.050181814818643e-6
9503568	2146	3.836937139567453e-6
9503568	2147	3.7154395613470115e-6
9503568	2148	2.5251301849493757e-6
9503568	2149	2.914826382038882e-6
9503568	2150	3.1072947876964463e-6
9503568	2151	3.1925908388075186e-6
9503568	2152	3.3923195132956607e-6
9503568	2153	3.696462272273493e-6
9503568	2154	3.992273377662059e-6
9503568	2155	2.7487635634315666e-6
9503568	2156	1.2372256605885923e-6
9503568	2157	5.20143146331975e-7
9503568	2158	2.390969768839568e-7
9503568	2159	1.2163923202024307e-7
9503568	2160	5.366517186189412e-8
9503568	2161	2.1098568225852432e-8
9503568	2162	1.2459364597816602e-6
9503568	2163	1.4890060811012518e-6
9503568	2164	1.6328177707691793e-6
9503568	2165	1.7646046899244539e-6
9503568	2166	1.7598333670321153e-6
9503568	2167	1.8731566342466976e-6
9503568	2168	1.8222269773104927e-6
9503568	2169	4.6574783141295484e-7
9503568	2170	3.0493421832034073e-7
9503568	2171	4.3263978000140924e-7
9503568	2172	6.227884910003922e-7
9503568	2173	7.833934319023683e-7
9503568	2174	9.275914862882928e-7
9503568	2175	1.0707326509873383e-6
9503568	2176	4.212030489725294e-6
9503568	2177	6.404821306205122e-6
9503568	2178	8.020972927624825e-6
9503568	2179	9.305763342126738e-6
9503568	2180	1.0407700756331906e-5
9503568	2181	1.1408077625674196e-5
9503568	2182	1.2337501175352372e-5
9503568	2183	1.1402385098335799e-5
9503568	2184	9.640070857130922e-6
9503568	2185	7.578566965094069e-6
9503568	2186	5.509567472472554e-6
9503568	2187	4.108195298613282e-6
9503568	2188	3.7188242458796594e-6
9503568	2189	3.5600978662841953e-6
9503568	2190	1.8235829202239984e-6
9503568	2191	1.0134048125109985e-6
9503568	2192	1.3316899867277243e-6
9503568	2193	1.6919232166401343e-6
9503568	2194	2.0477928046602756e-6
9503568	2195	2.4293672140629496e-6
9503568	2196	2.851518274837872e-6
9503568	2197	3.3118526516773272e-6
9503568	2198	3.8029018014640315e-6
9503568	2199	3.8623907130386215e-6
9503568	2200	3.8249168028414715e-6
9503568	2201	3.883742010657443e-6
9503568	2202	4.1145772229356226e-6
9503568	2203	4.471311513043474e-6
9503568	2204	4.88183968627709e-6
9503568	2205	5.302021691022674e-6
9503568	2206	6.554620995302685e-6
9503568	2207	6.42477061774116e-6
9503568	2208	6.4133259911614005e-6
9503568	2209	5.961343958915677e-6
9503568	2210	5.113961378810927e-6
9503568	2211	3.840215413219994e-6
9503568	2212	3.4048659927066183e-6
9503568	2213	4.5915107875771355e-6
9503568	2214	5.3111302804609295e-6
9503568	2215	5.723997219320154e-6
9503568	2216	6.075082183087943e-6
9503568	2217	6.404923624359071e-6
9503568	2218	6.802027201047167e-6
9503568	2219	7.258633559104055e-6
9503568	2220	4.710960183729185e-6
9503568	2221	3.915719844371779e-6
9503568	2222	3.4840568332583643e-6
9503568	2223	3.325741772641777e-6
9503568	2224	3.3430701478209812e-6
9503568	2225	3.45047169503232e-6
9503568	2226	3.0243561468523694e-6
9503568	2227	2.5434478629904334e-06
9503568	2228	2.099285893564229e-6
9503568	2229	1.939066351042129e-6
9503568	2230	1.8293515040568309e-6
9503568	2231	1.913819460241939e-6
9503568	2232	2.1567595922533656e-6
9503568	2233	2.518969949960592e-6
9503568	2234	2.5621875465731137e-06
9503568	2235	2.131152996298624e-6
9503568	2236	1.7633444713283097e-6
9503568	2237	1.573032932356e-6
9503568	2238	1.5176237866398878e-6
9503568	2239	1.545698751215241e-6
9503568	2240	1.6270721516775666e-6
9503568	2241	1.2885578826171695e-6
9503568	2242	1.6233473161264556e-6
9503568	2243	1.9086739939666586e-6
9503568	2244	2.1179744180699345e-6
9503568	2245	2.2051638097764226e-6
9503568	2246	2.0312206743255956e-6
9503568	2247	1.2656162198254606e-6
9503568	2248	5.249277137409081e-7
9503568	2249	2.2247849074119586e-7
9503568	2250	9.935667577565255e-8
9503568	2251	4.6061792602358764e-8
9503568	2252	2.3134939297619894e-8
9503568	2253	1.1171773728335666e-8
9503568	2254	5.661981994364851e-9
9503568	2255	1.4075834542381926e-6
9503568	2256	2.0365537238831166e-6
9503568	2257	2.42170585806889e-6
9503568	2258	2.7476303330331575e-6
9503568	2259	3.065397095269873e-6
9503568	2260	3.3872797757794615e-6
9503568	2261	3.7243582937662723e-6
9503568	2262	1.1713952972058905e-6
9503568	2263	5.895383310416946e-7
9503568	2264	7.368508931904216e-7
9503568	2265	1.0401728331999038e-6
9503568	2266	1.3282214013088378e-6
9503568	2267	1.5419524288518005e-6
9503568	2268	1.6796603858892922e-6
9503568	2269	8.13094993645791e-6
9503568	2270	1.2091286407667212e-5
9503568	2271	1.4618046407122165e-5
9503568	2272	1.6400066670030355e-5
9503568	2273	1.7158859918708913e-5
9503568	2274	1.6836112990858965e-5
9503568	2275	1.686543328105472e-5
9503568	2276	1.490259910497116e-5
9503568	2277	1.298499591939617e-5
9503568	2278	1.1244591405557003e-5
9503568	2279	9.683350072009489e-6
9503568	2280	8.86545967659913e-6
9503568	2281	8.727624845050741e-6
9503568	2282	8.121178325382061e-6
9503568	2283	5.190501269680681e-6
9503568	2284	5.6961293921631295e-6
9503568	2285	6.5310864556522574e-6
9503568	2286	6.801264589739731e-6
9503568	2287	6.368384219967993e-6
9503568	2288	5.43396618013503e-6
9503568	2289	5.2541427066898905e-6
9503568	2290	5.2549439715221524e-6
9503568	2291	5.355113898986019e-6
9503568	2292	5.451739525597077e-6
9503568	2293	5.6676958593016025e-6
9503568	2294	6.008707259752555e-6
9503568	2295	6.415715688490309e-6
9503568	2296	6.833148745499784e-6
9503568	2297	9.370617590320762e-6
9503568	2298	9.75406146608293e-6
9503568	2299	1.0035520972451195e-5
9503568	2300	1.0450556146679446e-5
9503568	2301	1.0891761121456511e-5
9503568	2302	1.129606880567735e-5
9503568	2303	1.1654026820906438e-5
9503568	2304	1.681080539128743e-5
9503568	2305	1.937720298883505e-5
9503568	2306	2.0627567209885456e-5
9503568	2307	2.109470915456768e-5
9503568	2308	2.12586182897212e-5
9503568	2309	2.138389572792221e-5
9503568	2310	2.1568554075201973e-5
9503568	2311	1.2516503375081811e-5
9503568	2312	9.25447056943085e-6
9503568	2313	7.599057880725013e-6
9503568	2314	6.6965499172511045e-6
9503568	2315	6.215241683094064e-6
9503568	2316	6.000857410981553e-6
9503568	2317	5.931724899710389e-6
9503568	2318	6.839851721451851e-6
9503568	2319	8.66229493112769e-6
9503568	2320	1.0661737178452313e-5
9503568	2321	1.2277519999770448e-5
9503568	2322	1.3393837434705347e-5
9503568	2323	1.4140213352220599e-5
9503568	2324	1.4522541277983692e-5
9503568	2325	1.4926245057722554e-5
9503568	2326	1.25804162962595e-5
9503568	2327	1.0110718903888483e-5
9503568	2328	8.467207408102695e-6
9503568	2329	7.565437044831924e-6
9503568	2330	7.129391178750666e-6
9503568	2331	6.953053343750071e-6
9503568	2332	4.49691788162454e-6
9503568	2333	4.844984232477145e-6
9503568	2334	6.344732355501037e-6
9503568	2335	7.690659913350828e-6
9503568	2336	8.58142720971955e-6
9503568	2337	9.109739039558917e-6
9503568	2338	8.044919923122507e-6
9503568	2339	5.1009874368901365e-6
9503568	2340	2.7657420105242636e-6
9503568	2341	1.4318172816274455e-6
9503568	2342	7.281510647771938e-7
9503568	2343	3.7136618402655586e-7
9503568	2344	1.924158823385369e-7
9503568	2345	1.0231327962628711e-7
9503568	2346	9.951886568160262e-6
9503568	2347	1.525870175100863e-5
9503568	2348	1.759735278028529e-5
9503568	2349	1.8742974134511314e-5
9503568	2350	1.938617424457334e-5
9503568	2351	1.981490095204208e-5
9503568	2352	2.012961522268597e-5
9503568	2353	9.248598871636204e-6
9503568	2354	3.5113193916913588e-6
9503568	2355	1.7120486290878034e-6
9503568	2356	1.867092009888438e-6
9503568	2357	2.614880941109732e-6
9503568	2358	3.2360298973799217e-6
9503568	2359	3.546427478795522e-6
9503568	2360	1.8430440832162276e-5
9503568	2361	2.8311102141742595e-5
9503568	2362	3.40621845680289e-5
9503568	2363	3.769254908547737e-5
9503568	2364	4.01682045776397e-5
9503568	2365	4.198071110295132e-5
9503568	2366	4.337887730798684e-5
9503568	2367	4.091825758223422e-5
9503568	2368	3.738516534212977e-5
9503568	2369	3.3830121537903324e-5
9503568	2370	3.087956065428443e-5
9503568	2371	2.8746815587510355e-5
9503568	2372	2.7350663003744557e-05
9503568	2373	2.6512630938668735e-5
9503568	2374	1.5433060980285518e-5
9503568	2375	1.1655143680400215e-5
9503568	2376	1.2697332749667112e-5
9503568	2377	1.531113957753405e-5
9503568	2378	1.787146356946323e-5
9503568	2379	1.9823255570372567e-5
9503568	2380	2.1125222701812163e-5
9503568	2381	2.121654870279599e-5
9503568	2382	2.0995605154894292e-5
9503568	2383	2.0320732801337726e-5
9503568	2384	1.938306013471447e-5
9503568	2385	1.8313838154426776e-5
9503568	2386	1.7346945242024958e-5
9503568	2387	1.6648680684738792e-5
9503568	2388	2.3528424208052456e-5
9503568	2389	2.5044560970854945e-5
9503568	2390	2.4660721464897506e-5
9503568	2391	2.4167460651369765e-5
9503568	2392	2.39594101003604e-5
9503568	2393	2.398647484369576e-5
9503568	2394	2.4134884370141663e-5
9503568	2395	3.368216857779771e-5
9503568	2396	3.821908831014298e-5
9503568	2397	4.101124795852229e-5
9503568	2398	4.228682882967405e-5
9503568	2399	4.274766251910478e-5
9503568	2400	4.291827281122096e-5
9503568	2401	4.308232382754795e-5
9503568	2402	2.58524451055564e-5
9503568	2403	1.880908166640438e-5
9503568	2404	1.5296294805011712e-5
9503568	2405	1.3274090633785818e-5
9503568	2406	1.1955313311773352e-5
9503568	2407	1.1071010703744832e-5
9503568	2408	1.0515910616959445e-5
9503568	2409	1.062486171576893e-5
9503568	2410	1.1840096703963354e-5
9503568	2411	1.3798190593661275e-5
9503568	2412	1.5712603271822445e-5
9503568	2413	1.7206852135132067e-5
9503568	2414	1.8305270714336075e-5
9503568	2415	1.910194623633288e-5
9503568	2416	2.3712649635854177e-5
9503568	2417	2.4657660105731338e-5
9503568	2418	2.140515971404966e-5
9503568	2419	1.6842124750837684e-5
9503568	2420	8.188251740648411e-6
9503568	2421	3.3339774745400064e-6
9503568	2422	1.8323520407648175e-6
9503568	2423	1.504875285718299e-6
9503568	2424	2.435214355500648e-6
9503568	2425	3.775297500396846e-6
9503568	2426	5.069469807494897e-6
9503568	2427	6.151196430437267e-6
9503568	2428	6.902329914737493e-6
9503568	2429	5.8740815802593715e-6
9503568	2430	4.140032615396194e-6
9503568	2431	2.5261181235691765e-6
9503568	2432	1.2533881772469613e-6
9503568	2433	5.242280280981504e-7
9503568	2434	2.377122427787981e-7
9503568	2435	1.1812377920250583e-7
9503568	2436	5.928881563477262e-8
9503568	2437	5.480817890202161e-6
9503568	2438	7.92847822594922e-6
9503568	2439	9.14364409254631e-6
9503568	2440	1.0047913747257553e-5
9503568	2441	1.090595469577238e-5
9503568	2442	1.1752916179830208e-5
9503568	2443	9.962236617866438e-6
9503568	2444	3.2191194350161823e-6
9503568	2445	1.4298890391728492e-6
9503568	2446	1.4657836118203704e-6
9503568	2447	1.9074227566306945e-6
9503568	2448	2.359838163101813e-6
9503568	2449	2.661527787495288e-6
9503568	2450	2.8775943974324036e-6
9503568	2451	1.26926070151967e-5
9503568	2452	1.9127583072986454e-5
9503568	2453	2.3361866624327376e-5
9503568	2454	2.6540095859672874e-5
9503568	2455	2.897052218031604e-5
9503568	2456	3.07163609249983e-5
9503568	2457	3.196241959813051e-5
9503568	2458	3.0392879125429317e-5
9503568	2459	2.8095268135075457e-5
9503568	2460	2.1874990125070326e-5
9503568	2461	1.7092279449570924e-5
9503568	2462	1.5014245946076699e-5
9503568	2463	1.4222499885363504e-5
9503568	2464	1.4242785255191848e-5
9503568	2465	1.0529406608839054e-5
9503568	2466	1.1669440937112086e-5
9503568	2467	1.4520198419631924e-5
9503568	2468	1.744989276630804e-5
9503568	2469	1.858372888818849e-5
9503568	2470	1.876714850368444e-5
9503568	2471	1.8742062820820138e-5
9503568	2472	1.7929280147654936e-5
9503568	2473	1.6883353964658454e-5
9503568	2474	1.5645820894860663e-5
9503568	2475	1.4495266441372223e-5
9503568	2476	1.363456522085471e-5
9503568	2477	1.308087394136237e-5
9503568	2478	1.2762177902914118e-5
9503568	2479	1.698229789326433e-5
9503568	2480	1.7352624126942828e-5
9503568	2481	1.671919017098844e-5
9503568	2482	1.6145824702107348e-5
9503568	2483	1.5841049389564432e-5
9503568	2484	1.5843788787606172e-5
9503568	2485	1.6001689800759777e-5
9503568	2486	2.093188049911987e-5
9503568	2487	2.2144606191432104e-5
9503568	2488	2.259961183881387e-5
9503568	2489	2.2559472199645825e-5
9503568	2490	2.198637230321765e-5
9503568	2491	2.1179581381147727e-5
9503568	2492	2.0620178474928252e-5
9503568	2493	1.2675429388764314e-5
9503568	2494	1.0193776688538492e-5
9503568	2495	8.884683666110504e-6
9503568	2496	8.063031600613613e-6
9503568	2497	7.58183023208403e-6
9503568	2498	7.312674824788701e-6
9503568	2499	7.2124430516851135e-6
9503568	2500	8.096946658042725e-6
9503568	2501	9.96994276647456e-6
9503568	2502	1.2140581020503305e-5
9503568	2503	1.4314947293314617e-5
9503568	2504	1.4457866200245917e-5
9503568	2505	1.2902454727736767e-5
9503568	2506	1.1337459909555037e-5
9503568	2507	9.282574865210336e-6
9503568	2508	5.58335386813269e-6
9503568	2509	3.0597586828662315e-6
9503568	2510	1.9003027773578651e-6
9503568	2511	1.0008351409851457e-6
9503568	2512	7.801514811944799e-7
9503568	2513	7.8206306852735e-7
9503568	2514	7.165063493630441e-7
9503568	2515	1.1261037116128136e-6
9503568	2516	1.567508320476918e-6
9503568	2517	1.9270569282525685e-6
9503568	2518	2.2240278667595703e-6
9503568	2519	2.4862363261490827e-6
9503568	2520	1.985760263778502e-6
9503568	2521	1.2553335864140536e-6
9503568	2522	7.083177138156316e-7
9503568	2523	3.886063097979786e-7
9503568	2524	2.1517953996408323e-7
9503568	2525	1.199172601218379e-7
9503568	2526	6.627243465118227e-8
9503568	2527	3.59491671986234e-8
9503568	2528	4.3170261960767675e-6
9503568	2529	6.0664651755359955e-6
9503568	2530	6.768778803234454e-6
9503568	2531	7.185025424405467e-6
9503568	2532	7.394553449557861e-6
9503568	2533	7.3341766437806655e-6
9503568	2534	6.5670537878759205e-6
9503568	2535	2.0080658487131586e-6
9503568	2536	1.102102601180377e-6
9503568	2537	1.3152318842912791e-6
9503568	2538	1.5073690065037226e-6
9503568	2539	1.551494506202289e-6
9503568	2540	1.6633731547699426e-6
9503568	2541	1.8398533256913652e-6
9503568	2542	6.4531304815318435e-6
9503568	2543	9.69654502114281e-6
9503568	2544	1.2175737538200337e-5
9503568	2545	1.4178264791553374e-5
9503568	2546	1.5226740288198926e-5
9503568	2547	1.4907773220329545e-5
9503568	2548	1.2306175449339207e-5
9503568	2549	7.543739684479078e-6
9503568	2550	5.0167031986347865e-6
9503568	2551	4.007558345620055e-6
9503568	2552	3.783813099289546e-6
9503568	2553	3.993372956756502e-6
9503568	2554	4.476476078707492e-6
9503568	2555	2.7062110348197166e-6
9503568	2556	1.8852132370739128e-6
9503568	2557	3.3621370221226243e-6
9503568	2558	5.363646778278053e-6
9503568	2559	6.9820530370634515e-6
9503568	2560	8.186918421415612e-6
9503568	2561	9.122577466769144e-6
9503568	2562	9.902800229610875e-6
9503568	2563	1.0388470400357619e-5
9503568	2564	5.4500069381901994e-6
9503568	2565	2.0678671717178077e-6
9503568	2566	1.2380812677292852e-6
9503568	2567	1.0474051350684022e-6
9503568	2568	1.0201769100603997e-6
9503568	2569	1.0937342267425265e-6
9503568	2570	1.1401483561712666e-6
9503568	2571	1.22650169487315e-6
9503568	2572	1.0658213795977645e-6
9503568	2573	1.0410210506961448e-6
9503568	2574	1.1312807828289806e-6
9503568	2575	1.2966660278834752e-6
9503568	2576	1.4951981484045973e-6
9503568	2577	1.6601289871687186e-6
9503568	2578	2.4926655441959156e-6
9503568	2579	3.0491828511003405e-6
9503568	2580	3.421153905946994e-6
9503568	2581	3.6709998312289827e-6
9503568	2582	3.9031770029396284e-6
9503568	2583	4.167334736848716e-6
9503568	2584	4.289663593226578e-6
9503568	2585	2.701476432775962e-6
9503568	2586	2.285375785504584e-6
9503568	2587	2.1110101897647837e-6
9503568	2588	2.0913589651172515e-6
9503568	2589	2.1705493509216467e-6
9503568	2590	2.302879920534906e-6
9503568	2591	2.451272621328826e-6
9503568	2592	3.296645445516333e-6
9503568	2593	4.194352641206933e-6
9503568	2594	4.604262812790694e-6
9503568	2595	4.919511411571875e-6
9503568	2596	5.31016621607705e-6
9503568	2597	5.7852716963679995e-6
9503568	2598	6.290289547905559e-6
9503568	2599	6.15724638919346e-6
9503568	2600	4.828507371712476e-6
9503568	2601	3.3747678571671713e-6
9503568	2602	2.556572098910692e-6
9503568	2603	2.239289642602671e-6
9503568	2604	2.1225037016847637e-6
9503568	2605	2.118800011885469e-6
9503568	2606	1.6296279454763862e-6
9503568	2607	2.2702836304233642e-6
9503568	2608	3.0317632990772836e-6
9503568	2609	3.5818727610603673e-6
9503568	2610	3.947152436012402e-6
9503568	2611	4.208877726341598e-6
9503568	2612	3.3981166325247614e-6
9503568	2613	2.164625584555324e-6
9503568	2614	1.1262289945079829e-6
9503568	2615	5.610236257780343e-7
9503568	2616	2.787753601296572e-7
9503568	2617	1.2945203309300268e-7
9503568	2618	5.6179583651783105e-8
9503568	2619	2.58816612586088e-8
9503568	2620	3.886665126628941e-6
9503568	2621	5.447525381896412e-6
9503568	2622	6.1571217884193175e-6
9503568	2623	6.645245321124094e-6
9503568	2624	7.087160156515893e-6
9503568	2625	7.528198693762533e-6
9503568	2626	7.96533640823327e-6
9503568	2627	2.8576732802321203e-6
9503568	2628	1.2304782330829767e-6
9503568	2629	1.2054911167069804e-6
9503568	2630	1.6350040823454037e-6
9503568	2631	2.1160958567634225e-6
9503568	2632	2.5133342660410563e-6
9503568	2633	2.7982839583273744e-6
9503568	2634	1.3252688404463697e-5
9503568	2635	1.985920789593365e-5
9503568	2636	2.3756669179419987e-5
9503568	2637	2.6037156203528866e-5
9503568	2638	2.7471465728012845e-5
9503568	2639	2.8501361157395877e-5
9503568	2640	2.9313150662346743e-5
9503568	2641	2.6485889975447208e-5
9503568	2642	2.3054455596138723e-5
9503568	2643	2.024709465331398e-5
9503568	2644	1.8422821085550822e-5
9503568	2645	1.742621316225268e-5
9503568	2646	1.696585604804568e-5
9503568	2647	1.681493995420169e-5
9503568	2648	1.09248430817388e-5
9503568	2649	1.0937538718280848e-5
9503568	2650	1.3026244232605677e-5
9503568	2651	1.4970577467465773e-5
9503568	2652	1.5991787222446874e-5
9503568	2653	1.6327048797393218e-5
9503568	2654	1.6387904906878248e-5
9503568	2655	1.5718231225037016e-5
9503568	2656	1.4889221347402781e-5
9503568	2657	1.3929617125540972e-5
9503568	2658	1.3113632121530827e-5
9503568	2659	1.260462431673659e-5
9503568	2660	1.2376912309264299e-5
9503568	2661	1.2328254342719447e-5
9503568	2662	1.673040969762951e-5
9503568	2663	1.7120048141805455e-5
9503568	2664	1.6848451195983216e-5
9503568	2665	1.6816911738715135e-5
9503568	2666	1.6982114175334573e-5
9503568	2667	1.72026630025357e-5
9503568	2668	1.7408292478648946e-5
9503568	2669	2.433491317788139e-5
9503568	2670	2.776050678221509e-5
9503568	2671	2.9591150450869463e-5
9503568	2672	3.0263941880548373e-5
9503568	2673	3.0366427381522954e-5
9503568	2674	3.029581785085611e-5
9503568	2675	3.024264697160106e-5
9503568	2676	1.7708760424284264e-5
9503568	2677	1.2979900020582136e-5
9503568	2678	1.058339148585219e-5
9503568	2679	9.184465852740686e-6
9503568	2680	8.347200491698459e-6
9503568	2681	7.876561539887916e-6
9503568	2682	7.645875484740827e-6
9503568	2683	8.291486665257253e-6
9503568	2684	9.93808589555556e-6
9503568	2685	1.2022198461636435e-5
9503568	2686	1.3945608770882245e-5
9503568	2687	1.5435451132361777e-5
9503568	2688	1.6484513253089972e-5
9503568	2689	1.7242022295249626e-5
9503568	2690	2.016422695305664e-5
9503568	2691	1.9323351807543077e-5
9503568	2692	1.660416273807641e-5
9503568	2693	1.398093536408851e-5
9503568	2694	1.2114116543671116e-5
9503568	2695	1.0961134648823645e-5
9503568	2696	1.0300482244929299e-5
9503568	2697	6.4046143961604685e-6
9503568	2698	5.688764304068172e-6
9503568	2699	7.038058356556576e-6
9503568	2700	8.717799573787488e-6
9503568	2701	1.0004471732827369e-5
9503568	2702	1.0822313015523832e-5
9503568	2703	1.0117554666067008e-5
9503568	2704	8.057850209297612e-6
9503568	2705	5.604036232398357e-6
9503568	2706	3.5141242733516265e-6
9503568	2707	2.04797720471106e-6
9503568	2708	1.1392439773771912e-6
9503568	2709	6.184992571434123e-7
9503568	2710	3.346122809944063e-7
9503568	2711	1.2949124538863543e-5
9503568	2712	2.075521661026869e-5
9503568	2713	2.4245082386187278e-5
9503568	2714	2.4822773411870003e-5
9503568	2715	2.3985585357877426e-5
9503568	2716	2.333660449949093e-5
9503568	2717	2.278843203384895e-5
9503568	2718	1.0877681233978365e-5
9503568	2719	4.427583917276934e-6
9503568	2720	2.2654712665826082e-6
9503568	2721	1.935655518536805e-6
9503568	2722	2.1861364984943066e-6
9503568	2723	2.5115577955148183e-6
9503568	2724	2.7636347113002557e-6
9503568	2725	1.9896175217581913e-5
9503568	2726	3.205153188901022e-5
9503568	2727	3.9462625863961875e-5
9503568	2728	4.429389082361013e-5
9503568	2729	4.6816836402285844e-5
9503568	2730	4.870243355981074e-5
9503568	2731	4.750459629576653e-5
9503568	2732	4.248995901434682e-5
9503568	2733	3.791018752963282e-5
9503568	2734	3.467608621576801e-5
9503568	2735	3.28169553540647e-5
9503568	2736	3.192654548911378e-5
9503568	2737	3.150699922116473e-5
9503568	2738	3.054406261071563e-5
9503568	2739	1.8283104509464465e-5
9503568	2740	1.3231074262876064e-5
9503568	2741	1.3612124348583166e-5
9503568	2742	1.607040030648932e-5
9503568	2743	1.8770433598547243e-5
9503568	2744	2.100097481161356e-5
9503568	2745	2.2614376575802453e-5
9503568	2746	2.2918544345884584e-5
9503568	2747	2.2937752873986028e-5
9503568	2748	2.2602389435633086e-5
9503568	2749	2.1799391106469557e-5
9503568	2750	2.0728009985759854e-5
9503568	2751	1.977878127945587e-5
9503568	2752	2.0026600395794958e-5
9503568	2753	2.7648720788420178e-5
9503568	2754	2.844969458237756e-5
9503568	2755	2.733340807026252e-5
9503568	2756	2.5509474653517827e-5
9503568	2757	2.4669350750627927e-5
9503568	2758	2.4616238079033792e-5
9503568	2759	2.489721737219952e-5
9503568	2760	3.36919620167464e-5
9503568	2761	3.7837868148926646e-5
9503568	2762	4.009221083833836e-5
9503568	2763	4.068906491738744e-5
9503568	2764	4.058394188177772e-5
9503568	2765	4.0622973756399006e-5
9503568	2766	4.117831849725917e-5
9503568	2767	2.473026506777387e-5
9503568	2768	1.8307675418327563e-5
9503568	2769	1.519661964266561e-5
9503568	2770	1.3415740795608144e-5
9503568	2771	1.2254908142494969e-5
9503568	2772	1.1482447007438168e-5
9503568	2773	1.0982648745994084e-5
9503568	2774	1.1010735761374235e-5
9503568	2775	1.1998159607173875e-5
9503568	2776	1.3921324352850206e-5
9503568	2777	1.620349576114677e-5
9503568	2778	1.7822188965510577e-5
9503568	2779	1.892552973004058e-5
9503568	2780	1.9657923985505477e-5
9503568	2781	2.298658546351362e-5
9503568	2782	2.3152333596954122e-5
9503568	2783	2.12773938983446e-5
9503568	2784	1.712270204734523e-5
9503568	2785	1.4965631635277532e-5
9503568	2786	1.4263842786021996e-5
9503568	2787	1.4166722394293174e-5
9503568	2788	9.325235623691697e-6
9503568	2789	6.562707312696148e-6
9503568	2790	6.527935966005316e-6
9503568	2791	7.862537131586578e-6
9503568	2792	9.506272363069002e-6
9503568	2793	1.0956938240269665e-5
9503568	2794	1.1477587577246595e-5
9503568	2795	1.0743392522272188e-5
9503568	2796	7.358532457146794e-6
9503568	2797	3.928088062821189e-6
9503568	2798	1.9016030137208872e-6
9503568	2799	9.078635798687174e-7
9503568	2800	4.420964785367687e-7
9503568	2801	2.2346489458868746e-7
9503568	2802	1.0172351721848827e-5
9503568	2803	1.7041982573573478e-5
9503568	2804	2.0714533093268983e-5
9503568	2805	2.1649651898769662e-5
9503568	2806	2.1652065697708167e-5
9503568	2807	2.1734600522904657e-5
9503568	2808	2.2097505279816687e-5
9503568	2809	1.1560988241399173e-5
9503568	2810	4.993495622329647e-6
9503568	2811	2.2490223727800185e-6
9503568	2812	1.3985110172143322e-6
9503568	2813	1.3570478358815308e-6
9503568	2814	1.6468917465317645e-6
9503568	2815	2.034694944086368e-6
9503568	2816	1.738613354973495e-5
9503568	2817	2.8344815291347913e-5
9503568	2818	3.523971827235073e-5
9503568	2819	3.9939306589076295e-5
9503568	2820	4.3161566281924024e-5
9503568	2821	4.5443321141647175e-5
9503568	2822	4.7319634177256376e-5
9503568	2823	4.626006921171211e-5
9503568	2824	4.4630021875491366e-5
9503568	2825	4.257982800481841e-5
9503568	2826	4.039780469611287e-5
9503568	2827	3.845058745355345e-5
9503568	2828	3.6910201743012294e-5
9503568	2829	3.5768363886745647e-5
9503568	2830	2.2407510186894797e-5
9503568	2831	1.4224518054106738e-5
9503568	2832	1.1478076885396149e-5
9503568	2833	1.1791490578616504e-5
9503568	2834	1.3537564882426523e-5
9503568	2835	1.5806523151695728e-5
9503568	2836	1.809565583243966e-5
9503568	2837	1.93136165762553e-5
9503568	2838	2.0329185645096004e-5
9503568	2839	2.1822437702212483e-5
9503568	2840	2.3794758817530237e-5
9503568	2841	2.5540646674926393e-5
9503568	2842	2.5676488803583197e-5
9503568	2843	2.4607337763882242e-5
9503568	2844	2.9616929168696515e-5
9503568	2845	2.978797238029074e-5
9503568	2846	2.8278127501835115e-5
9503568	2847	2.692071211640723e-5
9503568	2848	2.6149609766434878e-5
9503568	2849	2.5842782633844763e-5
9503568	2850	2.5389894290128723e-5
9503568	2851	3.0253722798079252e-5
9503568	2852	3.072930485359393e-5
9503568	2853	3.091642429353669e-5
9503568	2854	3.121194095001556e-5
9503568	2855	3.178820770699531e-5
9503568	2856	3.111483601969667e-5
9503568	2857	2.983730701089371e-5
9503568	2858	1.8280421500094235e-5
9503568	2859	1.4604912394133862e-5
9503568	2860	1.2768968190357555e-5
9503568	2861	1.1548691873031203e-5
9503568	2862	1.0712349649111275e-5
9503568	2863	1.0192105946771335e-5
9503568	2864	9.928209692589007e-6
9503568	2865	1.0268697224091738e-5
9503568	2866	1.1674555025820155e-5
9503568	2867	1.4084414033277426e-5
9503568	2868	1.6399666492361575e-5
9503568	2869	1.7725022189551964e-5
9503568	2870	1.8354990970692597e-5
9503568	2871	1.872728535090573e-5
9503568	2872	2.106515967170708e-5
9503568	2873	2.063659303530585e-5
9503568	2874	1.8410602933727205e-5
9503568	2875	1.5966887076501735e-5
9503568	2876	1.4037993423698936e-5
9503568	2877	1.2747049368044827e-5
9503568	2878	1.1983974218310323e-5
9503568	2879	7.816446668584831e-6
9503568	2880	5.7091069720627274e-6
9503568	2881	5.935823082836578e-6
9503568	2882	7.251728220580844e-6
9503568	2883	8.729439286980778e-6
9503568	2884	9.957202564692125e-6
9503568	2885	1.0434833711769897e-5
9503568	2886	9.918353498505894e-6
9503568	2887	8.585487194068264e-6
9503568	2888	6.846748419775395e-6
9503568	2889	5.096531822346151e-6
9503568	2890	3.585946842576959e-6
9503568	2891	2.411923105682945e-6
9503568	2892	1.5585013670715853e-6
9503568	2893	1.4043531336938031e-5
9503568	2894	2.1928515707259066e-5
9503568	2895	1.874067856988404e-5
9503568	2896	9.927076462190598e-6
9503568	2897	5.735881586588221e-6
9503568	2898	4.792909749085084e-6
9503568	2899	4.626146619557403e-6
9503568	2900	1.5132817452467862e-6
9503568	2901	9.175727200272377e-7
9503568	2902	1.0611558991513448e-6
9503568	2903	1.266979666070256e-6
9503568	2904	1.474157215852756e-6
9503568	2905	1.442342295376875e-6
9503568	2906	1.1528823051776271e-6
9503568	2907	3.052404736081371e-6
9503568	2908	3.325163106637774e-6
9503568	2909	2.607068154247827e-6
9503568	2910	2.488831569280592e-6
9503568	2911	2.7100013539893553e-6
9503568	2912	3.013283503605635e-6
9503568	2913	3.2402779197582277e-6
9503568	2914	2.722446424741065e-6
9503568	2915	2.2603762772632763e-6
9503568	2916	2.044495431618998e-6
9503568	2917	2.0142074390605558e-6
9503568	2918	2.073542646030546e-6
9503568	2919	2.231972302979557e-6
9503568	2920	1.2570886838147999e-6
9503568	2921	8.429361173512007e-7
9503568	2922	5.682489927494316e-7
9503568	2923	1.3562336107497686e-6
9503568	2924	2.108443823090056e-6
9503568	2925	2.6567295208224095e-6
9503568	2926	2.2310646272671875e-6
9503568	2927	1.8981505718329572e-6
9503568	2928	1.8225603071186924e-6
9503568	2929	1.3629638715428882e-6
9503568	2930	1.138279458245961e-6
9503568	2931	1.066935624294274e-6
9503568	2932	1.140607196248311e-6
9503568	2933	1.2981458894500975e-6
9503568	2934	1.5062983038660605e-6
9503568	2935	1.7235136056115152e-6
9503568	2936	2.195625029344228e-6
9503568	2937	2.346419478271855e-6
9503568	2938	2.560455413913587e-6
9503568	2939	2.8183953872940037e-6
9503568	2940	3.092280394412228e-6
9503568	2941	3.3037938464985928e-6
9503568	2942	3.226367425668286e-6
9503568	2943	3.5297202884976286e-6
9503568	2944	3.2583313895884203e-6
9503568	2945	2.883503157136147e-6
9503568	2946	2.791058250295464e-6
9503568	2947	2.8745014333253494e-6
9503568	2948	3.0302667255455162e-6
9503568	2949	3.218787469450035e-6
9503568	2950	2.026247329922626e-6
9503568	2951	1.7387212665198604e-6
9503568	2952	1.6541198419872671e-6
9503568	2953	1.6948439451880404e-6
9503568	2954	1.8108062249666546e-6
9503568	2955	1.9633498595794663e-6
9503568	2956	2.131436076524551e-6
9503568	2957	3.0871492526785005e-6
9503568	2958	4.504114258452319e-6
9503568	2959	5.858046733919764e-6
9503568	2960	6.947308975213673e-6
9503568	2961	7.785321031406056e-6
9503568	2962	8.448741937172599e-6
9503568	2963	8.999521924124565e-6
9503568	2964	8.908455129130743e-6
9503568	2965	7.1547942752658855e-6
9503568	2966	5.486260761244921e-6
9503568	2967	4.41210522694746e-6
9503568	2968	3.567624389688717e-6
9503568	2969	2.7547366698854603e-6
9503568	2970	1.9733117824216606e-6
9503568	2971	1.3177027540223207e-6
9503568	2972	1.7235191762665636e-6
9503568	2973	2.21537106881442e-6
9503568	2974	2.6197592433163663e-6
9503568	2975	2.8242438929737546e-6
9503568	2976	2.8764643502654508e-6
9503568	2977	1.981503373826854e-6
9503568	2978	9.849004527495708e-7
9503568	2979	4.787935381500574e-7
9503568	2980	2.433211250263412e-7
9503568	2981	1.32791242890562e-7
9503568	2982	7.586204731069301e-8
9503568	2983	4.361331207292096e-8
9503568	2984	2.4674619680808973e-08
9503568	2985	4.526626526057953e-6
9503568	2986	6.418638804461807e-6
9503568	2987	7.25676363799721e-6
9503568	2988	7.624843874509679e-6
9503568	2989	6.832178769400343e-6
9503568	2990	6.439691333071096e-6
9503568	2991	5.73869738218491e-6
9503568	2992	1.754333425196819e-6
9503568	2993	7.751525004096038e-7
9503568	2994	8.728048328521254e-7
9503568	2995	1.2447093240552931e-6
9503568	2996	1.6333216308339615e-6
9503568	2997	1.9596789115894353e-6
9503568	2998	2.2109820747573394e-6
9503568	2999	1.150589196186047e-5
9503568	3000	1.7491980543127283e-5
9503568	3001	2.1176014342927374e-5
9503568	3002	2.339473576284945e-5
9503568	3003	2.4737950298003852e-5
9503568	3004	2.567293449828867e-5
9503568	3005	2.6466052077012137e-5
9503568	3006	2.392517853877507e-5
9503568	3007	2.0891740859951824e-5
9503568	3008	1.848987267294433e-5
9503568	3009	1.700248867564369e-5
9503568	3010	1.6254243746516295e-5
9503568	3011	1.5967309082043357e-5
9503568	3012	1.592638363945298e-5
9503568	3013	1.0172381735173985e-5
9503568	3014	1.0162439139094204e-5
9503568	3015	1.2210733984829858e-5
9503568	3016	1.4033842489880044e-5
9503568	3017	1.5116102986212354e-5
9503568	3018	1.563177829666529e-5
9503568	3019	1.5855763194849715e-5
9503568	3020	1.5333400369854644e-5
9503568	3021	1.4591151739296038e-5
9503568	3022	1.3636268704431131e-5
9503568	3023	1.2766425243171398e-5
9503568	3024	1.2172908100183122e-5
9503568	3025	1.182513551611919e-5
9503568	3026	1.162700846180087e-5
9503568	3027	1.5258543498930521e-5
9503568	3028	1.52899792738026e-5
9503568	3029	1.4976815691625234e-5
9503568	3030	1.4985703273850959e-5
9503568	3031	1.518941735412227e-5
9503568	3032	1.543940743431449e-5
9503568	3033	1.5647929103579372e-5
9503568	3034	2.197322464780882e-5
9503568	3035	2.4921839212765917e-5
9503568	3036	2.5761362849152647e-5
9503568	3037	2.466362639097497e-5
9503568	3038	2.232026236015372e-5
9503568	3039	1.9104883904219605e-5
9503568	3040	1.706356488284655e-5
9503568	3041	8.639423867862206e-6
9503568	3042	5.110282927489607e-6
9503568	3043	3.699639819387812e-6
9503568	3044	3.074643245781772e-6
9503568	3045	2.9887137316109147e-6
9503568	3046	2.834137603713316e-6
9503568	3047	2.3098414203559514e-6
9503568	3048	2.8471777113736607e-6
9503568	3049	4.059996626892826e-6
9503568	3050	5.376452463679016e-6
9503568	3051	6.3229417719412595e-6
9503568	3052	7.136924978112802e-6
9503568	3053	7.949205610202625e-6
9503568	3054	8.72157579578925e-6
9503568	3055	9.435984793526586e-6
9503568	3056	8.177053132385481e-6
9503568	3057	6.748161467839964e-6
9503568	3058	5.794081516796723e-6
9503568	3059	5.27419524587458e-6
9503568	3060	5.0437752179277595e-6
9503568	3061	5.002713805879466e-6
9503568	3062	3.4549636893643765e-6
9503568	3063	4.20825290348148e-6
9503568	3064	5.566386334976414e-6
9503568	3065	6.6097745730075985e-6
9503568	3066	7.086990081006661e-6
9503568	3067	7.240271315822611e-6
9503568	3068	5.903999863221543e-6
9503568	3069	3.962717528338544e-6
9503568	3070	2.346084556847927e-6
9503568	3071	1.2984176009922521e-6
9503568	3072	7.009612090769224e-7
9503568	3073	3.785984858950542e-7
9503568	3074	2.0628033325920114e-7
9503568	3075	1.1291825074977169e-7
9503568	3076	9.231556759914383e-6
9503568	3077	1.3675381524080876e-5
9503568	3078	1.4789666238357313e-5
9503568	3079	1.522625552752288e-5
9503568	3080	1.5495994375669397e-5
9503568	3081	1.375582542095799e-5
9503568	3082	1.2967166185262613e-5
9503568	3083	5.095766482554609e-6
9503568	3084	1.934434067152324e-6
9503568	3085	1.2763684935634956e-6
9503568	3086	1.5881056469879695e-6
9503568	3087	1.9401381905481685e-6
9503568	3088	2.234052544736187e-6
9503568	3089	2.424784270260716e-6
9503568	3090	1.1532339158293325e-5
9503568	3091	1.752715434122365e-5
9503568	3092	2.0574545487761497e-5
9503568	3093	2.238840352219995e-5
9503568	3094	2.3406058971886523e-5
9503568	3095	2.249972203571815e-5
9503568	3096	1.9998840798507445e-5
9503568	3097	1.5658368283766322e-5
9503568	3098	1.2927098396176007e-5
9503568	3099	1.0592731996439397e-5
9503568	3100	8.324196642206516e-6
9503568	3101	7.839903446438257e-6
9503568	3102	8.441958925686777e-6
9503568	3103	9.442392183700576e-6
9503568	3104	6.565220246557146e-6
9503568	3105	7.5438588282850105e-6
9503568	3106	9.760151442606002e-6
9503568	3107	1.173502369056223e-5
9503568	3108	1.3155723536328878e-5
9503568	3109	1.409862125001382e-5
9503568	3110	1.4823081983195152e-5
9503568	3111	1.4694798665004782e-5
9503568	3112	1.4206069863575976e-5
9503568	3113	1.3357414900383446e-5
9503568	3114	1.212670758832246e-5
9503568	3115	1.1190199984412175e-5
9503568	3116	1.0678128091967665e-5
9503568	3117	1.0484124686627183e-5
9503568	3118	1.3416175534075592e-5
9503568	3119	1.1401843039493542e-5
9503568	3120	8.766917744651437e-6
9503568	3121	7.098218247847399e-6
9503568	3122	6.93951506036683e-6
9503568	3123	7.524983629991766e-6
9503568	3124	8.374649951292668e-6
9503568	3125	1.3477558240992948e-5
9503568	3126	1.669963967287913e-5
9503568	3127	1.8871565771405585e-5
9503568	3128	2.0390438294271007e-5
9503568	3129	2.160429176001344e-5
9503568	3130	2.263018541270867e-5
9503568	3131	2.3508582671638578e-5
9503568	3132	1.3888174180465285e-5
9503568	3133	9.774166755960323e-6
9503568	3134	7.730485776846763e-6
9503568	3135	6.7589048740046564e-6
9503568	3136	6.411100912373513e-6
9503568	3137	6.392856903403299e-6
9503568	3138	6.516225766972639e-6
9503568	3139	7.4522076829453e-6
9503568	3140	9.237215635948814e-6
9503568	3141	1.1213205652893521e-5
9503568	3142	1.2840833733207546e-5
9503568	3143	1.397759115207009e-5
9503568	3144	1.4717990779899992e-5
9503568	3145	1.5201887435978279e-5
9503568	3146	1.733202770992648e-5
9503568	3147	1.6039251931943e-5
9503568	3148	1.3416583897196688e-5
9503568	3149	1.1179919056303333e-5
9503568	3150	9.746120667841751e-6
9503568	3151	8.953664291766472e-6
9503568	3152	8.557673027098645e-6
9503568	3153	5.3330436458054464e-6
9503568	3154	5.151443474460393e-6
9503568	3155	6.620407020818675e-6
9503568	3156	8.159401659213472e-6
9503568	3157	9.240287909051403e-6
9503568	3158	9.88318606687244e-6
9503568	3159	8.965750566858333e-6
9503568	3160	6.8202380134607665e-6
9503568	3161	4.486661964619998e-6
9503568	3162	2.6417790195409907e-6
9503568	3163	1.4395147900359007e-6
9503568	3164	7.49564890156762e-7
9503568	3165	3.844496916372009e-7
9503568	3166	1.997858447566614e-7
9503568	3167	9.941265489032958e-6
9503568	3168	1.553295078338124e-5
9503568	3169	1.7876727724797092e-5
9503568	3170	1.8846110833692364e-5
9503568	3171	1.930677353811916e-5
9503568	3172	1.9579256331780925e-5
9503568	3173	1.9784605683526024e-5
9503568	3174	9.749191121954937e-6
9503568	3175	3.863536676362855e-6
9503568	3176	1.4945181874281843e-6
9503568	3177	7.320039117075794e-7
9503568	3178	6.017652367518167e-7
9503568	3179	7.085428705977392e-7
9503568	3180	9.320690423919586e-7
9503568	3181	1.389439967169892e-5
9503568	3182	2.2954089217819273e-5
9503568	3183	2.8869395464425907e-5
9503568	3184	3.303452831460163e-5
9503568	3185	3.5962191759608686e-5
9503568	3186	3.79467528546229e-5
9503568	3187	3.925460623577237e-5
9503568	3188	3.778520112973638e-5
9503568	3189	3.52507850038819e-5
9503568	3190	3.2213629310717806e-5
9503568	3191	2.8020216632285155e-5
9503568	3192	2.4211140043917112e-5
9503568	3193	1.8811600966728292e-5
9503568	3194	1.577375405759085e-5
9503568	3195	1.2216461072966922e-5
9503568	3196	1.4119010302238166e-5
9503568	3197	1.7285872672800906e-5
9503568	3198	1.9943472580052912e-5
9503568	3199	2.17978231376037e-5
9503568	3200	2.299401785421651e-5
9503568	3201	1.9543151211109944e-5
9503568	3202	9.38258472160669e-6
9503568	3203	8.26282939669909e-6
9503568	3204	7.85219617682742e-6
9503568	3205	7.202140750450781e-6
9503568	3206	6.439554454118479e-6
9503568	3207	6.167468200146686e-6
9503568	3208	6.289483735599788e-6
9503568	3209	7.849696885386948e-6
9503568	3210	7.389534403046127e-6
9503568	3211	6.080432285671122e-6
9503568	3212	4.9174395826412365e-6
9503568	3213	4.529191301116953e-6
9503568	3214	4.38666074842331e-6
9503568	3215	4.144708327658009e-6
9503568	3216	5.598910775006516e-6
9503568	3217	6.6795673774322495e-6
9503568	3218	7.556256605312228e-6
9503568	3219	8.266640179499518e-6
9503568	3220	8.907992196327541e-6
9503568	3221	9.553122254146729e-6
9503568	3222	1.0212272172793746e-5
9503568	3223	6.664897682640003e-6
9503568	3224	5.465209142130334e-6
9503568	3225	4.822403752768878e-6
9503568	3226	4.3632358028844465e-6
9503568	3227	4.062755579070654e-6
9503568	3228	3.695420446092612e-6
9503568	3229	3.588038680391037e-6
9503568	3230	4.1413773033127654e-6
9503568	3231	4.962525963492226e-6
9503568	3232	4.720102879218757e-6
9503568	3233	4.613435066858074e-6
9503568	3234	4.600965894496767e-6
9503568	3235	4.929345777782146e-6
9503568	3236	5.294479251460871e-6
9503568	3237	5.150017386768013e-6
9503568	3238	4.066099791089073e-6
9503568	3239	2.803561301334412e-6
9503568	3240	2.1503544758161297e-6
9503568	3241	1.9193380467186216e-6
9503568	3242	1.8949899640574586e-6
9503568	3243	1.96848418454465e-6
9503568	3244	1.596874994902464e-6
9503568	3245	2.2821025140729034e-6
9503568	3246	3.0769197110203095e-6
9503568	3247	3.526215778038022e-6
9503568	3248	3.839939381578006e-6
9503568	3249	4.114788225706434e-6
9503568	3250	3.367284762134659e-6
9503568	3251	2.2095232452556957e-6
9503568	3252	1.1905397059308598e-6
9503568	3253	6.228108304640045e-7
9503568	3254	3.322968495922396e-7
9503568	3255	1.726141789504254e-7
9503568	3256	8.802156514775561e-8
9503568	3257	4.519504770428284e-8
9503568	3258	4.2899423533526715e-6
9503568	3259	5.931934083491797e-6
9503568	3260	6.2786953094473574e-6
9503568	3261	5.047560989623889e-6
9503568	3262	3.493124268061365e-6
9503568	3263	2.8199901862535626e-6
9503568	3264	2.7403921194490977e-6
9503568	3265	8.993534379442281e-7
9503568	3266	6.422878868761472e-7
9503568	3267	8.468327905575279e-7
9503568	3268	1.0026593599832268e-06
9503568	3269	1.1961017207795521e-6
9503568	3270	1.4345311001306982e-6
9503568	3271	1.6178017858692328e-6
9503568	3272	3.8010880416550208e-06
9503568	3273	3.867224222631194e-6
9503568	3274	3.865076450892957e-6
9503568	3275	3.942979674320668e-6
9503568	3276	4.001072284154361e-6
9503568	3277	4.083084149897331e-6
9503568	3278	4.066444034833694e-6
9503568	3279	3.0982159842096735e-6
9503568	3280	2.0648856207117205e-6
9503568	3281	1.4759657460672315e-6
9503568	3282	1.2840620229326305e-6
9503568	3283	1.334927333118685e-6
9503568	3284	1.400755991198821e-6
9503568	3285	7.22640720596246e-7
9503568	3286	4.247914375810069e-7
9503568	3287	2.835981831594836e-7
9503568	3288	7.755517685836821e-7
9503568	3289	1.3934293292550137e-6
9503568	3290	1.9642236566141946e-6
9503568	3291	2.243282779090805e-6
9503568	3292	2.48700689553516e-6
9503568	3293	2.745732444964233e-6
9503568	3294	2.703045083762845e-6
9503568	3295	2.627142521305359e-6
9503568	3296	2.6542763862380525e-6
9503568	3297	2.8258032216399442e-6
9503568	3298	3.080055876125698e-6
9503568	3299	3.359999709573458e-6
9503568	3300	3.6547212403093e-6
9503568	3301	4.537965196504956e-6
9503568	3302	4.6028139877307694e-6
9503568	3303	4.7509784053545445e-6
9503568	3304	4.994783921574708e-6
9503568	3305	5.270907877275022e-6
9503568	3306	5.558159500651527e-6
9503568	3307	5.847090960742207e-6
9503568	3308	8.105705092020798e-6
9503568	3309	9.22949311643606e-6
9503568	3310	9.806043635762762e-6
9503568	3311	1.0091809599543922e-5
9503568	3312	1.030881412589224e-5
9503568	3313	1.0560285772953648e-5
9503568	3314	1.0868569916056003e-5
9503568	3315	6.920953182998346e-6
9503568	3316	5.609898380498635e-6
9503568	3317	3.9806118365959264e-6
9503568	3318	2.7775752187153557e-6
9503568	3319	1.6809794942673761e-6
9503568	3320	1.2276253755771904e-6
9503568	3321	1.1557782499949099e-6
9503568	3322	1.6358941365979263e-6
9503568	3323	2.259171651530778e-6
9503568	3324	2.833966846083058e-6
9503568	3325	3.1710867460787995e-6
9503568	3326	3.4112481444026344e-6
9503568	3327	3.6695207654702244e-6
9503568	3328	4.047772108606296e-6
9503568	3329	3.974518676841399e-6
9503568	3330	3.2182033464778215e-6
9503568	3331	2.574457994342083e-6
9503568	3332	2.2116141735750716e-6
9503568	3333	2.0570050764945336e-6
9503568	3334	2.0318614133429946e-6
9503568	3335	1.928798837980139e-6
9503568	3336	1.3633142543767462e-6
9503568	3337	1.8157701333620935e-6
9503568	3338	2.336555780857452e-6
9503568	3339	2.6634245386958355e-6
9503568	3340	2.9035988973191706e-6
9503568	3341	3.1243475859810133e-6
9503568	3342	2.4707453576411353e-6
9503568	3343	1.5656091818527784e-6
9503568	3344	8.909773896448314e-7
9503568	3345	4.86018791434617e-7
9503568	3346	2.421723479528737e-7
9503568	3347	1.2189711640075984e-7
9503568	3348	6.204920310892703e-8
9503568	3349	3.0248351379214e-8
9503568	3350	4.4464259190135635e-6
9503568	3351	6.23693404122605e-6
9503568	3352	6.593095804419136e-6
9503568	3353	5.8216478464601096e-06
9503568	3354	5.255044925434049e-6
9503568	3355	5.11252619617153e-6
9503568	3356	5.251901711744722e-6
9503568	3357	1.7108928886955255e-6
9503568	3358	8.185411388694774e-7
9503568	3359	9.574825980962487e-7
9503568	3360	1.3347217873160844e-6
9503568	3361	1.7057253671737271e-6
9503568	3362	2.0051202227477916e-6
9503568	3363	2.2331562377075898e-6
9503568	3364	1.010843971016584e-5
9503568	3365	1.3046039384789765e-5
9503568	3366	1.1394756256777328e-5
9503568	3367	1.0786282473418396e-5
9503568	3368	1.1279706086497754e-5
9503568	3369	1.101439556805417e-5
9503568	3370	1.1083645404141862e-5
9503568	3371	9.814131772145629e-6
9503568	3372	8.543997864762787e-6
9503568	3373	7.858856406528503e-6
9503568	3374	7.738807653367985e-6
9503568	3375	7.943825949041639e-6
9503568	3376	8.261014954769053e-6
9503568	3377	8.659923878440168e-6
9503568	3378	6.347237558657071e-6
9503568	3379	7.3376691034354735e-6
9503568	3380	8.870356396073475e-6
9503568	3381	9.839804079092573e-6
9503568	3382	1.031910960591631e-5
9503568	3383	1.0495350579731166e-5
9503568	3384	1.0661128726496827e-5
9503568	3385	1.030060047924053e-5
9503568	3386	9.81776429398451e-6
9503568	3387	9.338171366835013e-6
9503568	3388	9.083404620469082e-6
9503568	3389	9.099071576201823e-6
9503568	3390	9.071058229892515e-6
9503568	3391	8.500218427798245e-6
9503568	3392	9.074660738406237e-6
9503568	3393	8.113249350572005e-6
9503568	3394	7.844587344152387e-6
9503568	3395	8.14551913208561e-6
9503568	3396	8.720897312741727e-6
9503568	3397	9.384841177961789e-6
9503568	3398	1.0032503269030713e-5
9503568	3399	1.4595907487091608e-5
9503568	3400	1.6940341083682142e-5
9503568	3401	1.8116628780262545e-5
9503568	3402	1.8660377463675104e-5
9503568	3403	1.9012546545127407e-5
9503568	3404	1.934925421664957e-5
9503568	3405	1.8571834516478702e-5
9503568	3406	1.009921652439516e-5
9503568	3407	6.885202310513705e-6
9503568	3408	5.315050657372922e-6
9503568	3409	4.626225290849106e-6
9503568	3410	4.413503120304085e-6
9503568	3411	4.411431291373447e-6
9503568	3412	4.378284756967332e-6
9503568	3413	5.221433639235329e-6
9503568	3414	6.642716925853165e-6
9503568	3415	7.990905942278914e-6
9503568	3416	9.144802788796369e-6
9503568	3417	1.0173047485295683e-5
9503568	3418	1.1119031114503741e-5
9503568	3419	1.198665540869115e-5
9503568	3420	1.3179384950490203e-5
9503568	3421	1.1687659934978e-5
9503568	3422	9.588195098331198e-6
9503568	3423	7.963495590956882e-6
9503568	3424	6.964562089706305e-6
9503568	3425	6.208762897585984e-6
9503568	3426	5.6053527259791736e-6
9503568	3427	3.676571623145719e-6
9503568	3428	4.154085218033288e-6
9503568	3429	4.754836936626816e-6
9503568	3430	4.727339728560764e-6
9503568	3431	4.59902321381378e-6
9503568	3432	4.459412139112828e-6
9503568	3433	2.8435006242943928e-6
9503568	3434	1.5337562899730983e-6
9503568	3435	7.997486477506754e-7
9503568	3436	4.159651325608138e-7
9503568	3437	2.1984985210110608e-7
9503568	3438	1.1497375851377001e-7
9503568	3439	6.103675787016982e-8
9503568	3440	3.079074417655647e-8
9503568	3441	5.125596544530708e-6
9503568	3442	7.4902354754158296e-6
9503568	3443	8.667837391840294e-6
9503568	3444	9.51389938563807e-6
9503568	3445	1.0239913535770029e-5
9503568	3446	1.0873263818211854e-5
9503568	3447	1.1437855391704943e-5
9503568	3448	4.57025998912286e-6
9503568	3449	1.8205859078079811e-6
9503568	3450	1.6112275034174672e-6
9503568	3451	2.071332573905238e-6
9503568	3452	2.551240413595224e-6
9503568	3453	2.89108152173867e-6
9503568	3454	3.1049116842041258e-6
9503568	3455	1.4668410585727543e-5
9503568	3456	2.2350030121742748e-5
9503568	3457	2.7165662686456926e-5
9503568	3458	3.02615953842178e-5
9503568	3459	3.1991508876672015e-5
9503568	3460	3.0822542612440884e-5
9503568	3461	3.0457227694569156e-5
9503568	3462	2.7575042622629553e-5
9503568	3463	2.431641405564733e-5
9503568	3464	2.1628749891533516e-5
9503568	3465	1.9925313608837314e-5
9503568	3466	1.9064063963014632e-5
9503568	3467	1.832253110478632e-5
9503568	3468	1.793715637177229e-5
9503568	3469	1.1223503861401696e-5
9503568	3470	1.0694500815588981e-5
9503568	3471	1.2577869711094536e-5
9503568	3472	1.4513841051666532e-5
9503568	3473	1.6033442079788074e-5
9503568	3474	1.6949385098996572e-5
9503568	3475	1.7315560398856178e-5
9503568	3476	1.667459582677111e-5
9503568	3477	1.579237141413614e-5
9503568	3478	1.4748402463737875e-5
9503568	3479	1.3832333934260532e-5
9503568	3480	1.3231530829216354e-5
9503568	3481	1.29389964058646e-5
9503568	3482	1.2857544788857922e-5
9503568	3483	1.7871014279080555e-5
9503568	3484	1.852401692303829e-5
9503568	3485	1.825593972171191e-5
9503568	3486	1.816493931983132e-5
9503568	3487	1.829094617278315e-5
9503568	3488	1.8502540115150623e-5
9503568	3489	1.871590211521834e-5
9503568	3490	2.6170790079049766e-5
9503568	3491	2.9961654945509508e-5
9503568	3492	3.216536788386293e-5
9503568	3493	3.3105323382187635e-5
9503568	3494	3.295880742371082e-5
9503568	3495	3.218793062842451e-5
9503568	3496	3.1714622309664264e-5
9503568	3497	1.8763746993499808e-5
9503568	3498	1.2374037396511994e-5
9503568	3499	8.570627869630698e-6
9503568	3500	6.6559318838699255e-6
9503568	3501	5.980946298222989e-6
9503568	3502	5.985618372505996e-6
9503568	3503	6.299776032392401e-6
9503568	3504	7.468666353815934e-6
9503568	3505	9.556743862049188e-6
9503568	3506	1.2033698112645652e-5
9503568	3507	1.4325521988212131e-5
9503568	3508	1.5819319742149673e-5
9503568	3509	1.500351481809048e-5
9503568	3510	1.4360574823513161e-5
9503568	3511	1.5470850485144183e-5
9503568	3512	1.4606940567318816e-5
9503568	3513	1.3109148312651087e-5
9503568	3514	1.1854487638629507e-5
9503568	3515	1.1010048183379695e-5
9503568	3516	1.0490512067917734e-5
9503568	3517	1.0183722224610392e-5
9503568	3518	6.4046980696730316e-6
9503568	3519	5.7374604693904985e-6
9503568	3520	7.193748842837522e-6
9503568	3521	8.9964105427498e-6
9503568	3522	1.0330706572858617e-5
9503568	3523	1.1127282959932927e-5
9503568	3524	1.035410605254583e-5
9503568	3525	8.227098078350537e-6
9503568	3526	5.730206339649158e-6
9503568	3527	3.614702336562914e-6
9503568	3528	2.1259390905470354e-6
9503568	3529	1.1961656127823517e-6
9503568	3530	6.586155905097257e-7
9503568	3531	3.6130967373537715e-7
9503568	3532	1.067766424966976e-5
9503568	3533	1.7214535546372645e-5
9503568	3534	2.0221941667841747e-5
9503568	3535	2.1551124518737197e-5
9503568	3536	2.2204822016647086e-5
9503568	3537	2.2589645595871843e-5
9503568	3538	2.2848771550343372e-5
9503568	3539	1.2141328625148162e-5
9503568	3540	3.5756534089159686e-6
9503568	3541	2.3871716621215455e-6
9503568	3542	2.907738917201641e-6
9503568	3543	3.613698027038481e-6
9503568	3544	4.165937298239442e-6
9503568	3545	4.564816663332749e-6
9503568	3546	1.4952930541767273e-5
9503568	3547	2.3035834601614624e-5
9503568	3548	2.8469641620176844e-5
9503568	3549	3.1485193176195025e-5
9503568	3550	3.2084877602756023e-5
9503568	3551	3.0763487302465364e-5
9503568	3552	2.963160841318313e-5
9503568	3553	2.650407623150386e-5
9503568	3554	2.3244818294188008e-5
9503568	3555	2.0710676835733466e-5
9503568	3556	1.9168583094142377e-5
9503568	3557	1.8472599549568258e-5
9503568	3558	1.8342308976571076e-5
9503568	3559	1.8547920262790285e-5
9503568	3560	1.3513567864720244e-5
9503568	3561	1.4015400665812194e-5
9503568	3562	1.7188669517054223e-5
9503568	3563	2.0450986994546838e-5
9503568	3564	2.2835496565676294e-5
9503568	3565	2.427625804557465e-5
9503568	3566	2.6076404537889175e-5
9503568	3567	2.171393862226978e-5
9503568	3568	1.4485680367215537e-5
9503568	3569	1.0650048352545127e-5
9503568	3570	9.466767551202793e-6
9503568	3571	9.731732461659703e-6
9503568	3572	1.0526748155825771e-5
9503568	3573	1.1193159480171744e-5
9503568	3574	1.4187503438733984e-5
9503568	3575	1.4284135431807954e-5
9503568	3576	1.3929570741311181e-5
9503568	3577	1.3561487321567256e-5
9503568	3578	1.2630298442672938e-5
9503568	3579	1.1780498425650876e-5
9503568	3580	1.1258462109253742e-5
9503568	3581	1.418116607965203e-5
9503568	3582	1.5352865375461988e-5
9503568	3583	1.5067101230670232e-5
9503568	3584	1.4125257621344645e-5
9503568	3585	1.2786935258191079e-5
9503568	3586	1.0872950042539742e-5
9503568	3587	9.507563845545519e-6
9503568	3588	5.017542662244523e-6
9503568	3589	3.4321342354814988e-6
9503568	3590	2.659265419424628e-6
9503568	3591	2.232487531728111e-6
9503568	3592	2.136089960913523e-6
9503568	3593	2.2545841602550354e-6
9503568	3594	2.467264494043775e-6
9503568	3595	3.591550239434582e-6
9503568	3596	4.323914254200645e-6
9503568	3597	4.541839643934509e-6
9503568	3598	4.037304734083591e-6
9503568	3599	3.85554676540778e-6
9503568	3600	3.839411419903627e-6
9503568	3601	3.564357029972598e-6
9503568	3602	2.553614649514202e-6
9503568	3603	1.6870443459993112e-6
9503568	3604	1.1031323765564593e-6
9503568	3605	8.662834147799003e-7
9503568	3606	8.060459322223323e-7
9503568	3607	8.24841833946266e-7
9503568	3608	8.659175136926933e-7
9503568	3609	7.828747357052634e-7
9503568	3610	1.1985695209659752e-6
9503568	3611	1.636029423934815e-6
9503568	3612	1.9714586869667983e-6
9503568	3613	2.154606363546918e-6
9503568	3614	2.1986195406498155e-6
9503568	3615	1.5458887219210737e-6
9503568	3616	8.841674912218878e-7
9503568	3617	4.690420212227764e-7
9503568	3618	2.486833352577378e-7
9503568	3619	1.3439485258004424e-7
9503568	3620	7.35167517973423e-8
9503568	3621	3.958314920282646e-8
9503568	3622	2.0512509024683823e-8
9503568	3623	3.056342848140048e-6
9503568	3624	3.919750270142686e-6
9503568	3625	4.13956377087743e-6
9503568	3626	4.338765393185895e-6
9503568	3627	4.593213361658854e-6
9503568	3628	4.77069534099428e-6
9503568	3629	4.866444214712828e-6
9503568	3630	1.622859144845279e-6
9503568	3631	8.695893143340072e-7
9503568	3632	1.1154753565278952e-6
9503568	3633	1.5903990515653277e-6
9503568	3634	2.047803263849346e-6
9503568	3635	2.4181690605473705e-6
9503568	3636	2.699947117434931e-6
9503568	3637	9.752928235684521e-6
9503568	3638	1.3821518223267049e-5
9503568	3639	1.6196589058381505e-5
9503568	3640	1.7859978470369242e-5
9503568	3641	1.9153192624798976e-5
9503568	3642	1.966326635738369e-5
9503568	3643	1.4950578588468488e-5
9503568	3644	1.1166778676852118e-5
9503568	3645	9.296460120822303e-6
9503568	3646	7.61600540499785e-6
9503568	3647	5.514134954864858e-6
9503568	3648	3.839098553726217e-6
9503568	3649	2.9343586902541574e-6
9503568	3650	1.4408107062990894e-6
9503568	3651	9.814204986469122e-7
9503568	3652	4.520620109360607e-7
9503564	0	3.584303613024531e-6
9503564	1	9.353620043839328e-6
9503564	2	1.3955528629594482e-5
9503564	3	1.76079247466987e-5
9503564	4	2.028579547186382e-5
9503564	5	2.2260182959144004e-5
9503564	6	2.312290234840475e-5
9503564	7	1.4048767297936138e-5
9503564	8	9.568073437549174e-6
9503564	9	6.6981160671275575e-6
9503564	10	5.012007022742182e-6
9503564	11	4.317108050599927e-6
9503564	12	3.5140478757966775e-6
9503564	13	2.5894385089486605e-6
9503564	14	3.2726804874982918e-6
9503564	15	3.241923195673735e-6
9503564	16	3.211830744476174e-6
9503564	17	3.1446750199393136e-6
9503564	18	3.245851758038043e-6
9503564	19	3.5614800708572147e-6
9503564	20	3.541254500305513e-6
9503564	21	2.8447598197089974e-6
9503564	22	2.514797643016209e-6
9503564	23	2.4960775135696167e-6
9503564	24	2.613336391732446e-6
9503564	25	2.7352473352948437e-6
9503564	26	2.941710135928588e-6
9503564	27	3.1823246899875812e-6
9503564	28	2.2906781396159204e-6
9503564	29	1.8705550246522762e-6
9503564	30	1.6940406339926994e-6
9503564	31	1.6355319303329452e-6
9503564	32	1.277519118048076e-6
9503564	33	1.025957431011193e-6
9503564	34	9.208194455823104e-7
9503564	35	1.2889224763057427e-6
9503564	36	1.9786441498581553e-6
9503564	37	2.763115617199219e-6
9503564	38	3.4892207168013556e-6
9503564	39	4.013484613096807e-6
9503564	40	4.108911980438279e-6
9503564	41	4.290177912480431e-6
9503564	42	4.332810021878686e-6
9503564	43	3.648603978945175e-6
9503564	44	3.000396645802539e-6
9503564	45	2.5980270947911777e-6
9503564	46	2.4117725843098015e-6
9503564	47	2.365434056628146e-6
9503564	48	2.4017022042244207e-6
9503564	49	1.9111705569230253e-6
9503564	50	2.0741906610055594e-6
9503564	51	2.5281244688812876e-6
9503564	52	2.947930170194013e-6
9503564	53	3.265664872742491e-6
9503564	54	3.5046207358391257e-6
9503564	55	3.687135176733136e-6
9503564	56	3.154624209855683e-6
9503564	57	2.1900129922869382e-6
9503564	58	1.3310404938238207e-6
9503564	59	7.52458277020196e-7
9503564	60	4.1223924540645385e-7
9503564	61	2.23444658331573e-7
9503564	62	1.2038613306231127e-7
9503564	63	6.396621898829835e-8
9503564	64	8.228666047216393e-6
9503564	65	1.3718379705096595e-5
9503564	66	1.566490755067207e-5
9503564	67	1.6199419405893423e-5
9503564	68	1.6070463971118443e-5
9503564	69	1.60411509568803e-5
9503564	70	1.2517366485553794e-5
9503564	71	1.0755449693533592e-5
9503564	72	1.0477467185410205e-5
9503564	73	1.0118926184077282e-5
9503564	74	1.0034911611001007e-5
9503564	75	1.024268931359984e-5
9503564	76	1.0613121048663743e-5
9503564	77	1.3315212527231779e-5
9503564	78	1.5559553503408097e-5
9503564	79	1.7484384443378076e-5
9503564	80	1.8792996343108825e-5
9503564	81	1.9087492546532303e-5
9503564	82	1.765564775269013e-5
9503564	83	1.5265472029568627e-5
9503564	84	1.7295027646468952e-5
9503564	85	1.765664819686208e-5
9503564	86	1.781212631613016e-5
9503564	87	1.8261367586092092e-5
9503564	88	1.902059193525929e-5
9503564	89	2.000017229875084e-5
9503564	90	2.1124416889506392e-5
9503564	91	2.2394688130589202e-5
9503564	92	2.411939567537047e-5
9503564	93	2.6819523554877378e-5
9503564	94	2.920644692494534e-5
9503564	95	3.0954037356423214e-5
9503564	96	3.210539580322802e-5
9503564	97	3.226241824449971e-5
9503564	98	1.899138806038536e-5
9503564	99	1.2152052477176767e-5
9503564	100	8.642558896099217e-6
9503564	101	7.080642262735637e-6
9503564	102	6.52873313811142e-6
9503564	103	6.476225735241314e-6
9503564	104	6.6484699345892295e-6
9503564	105	1.2975120625924319e-5
9503564	106	1.7030915842042305e-5
9503564	107	1.9239203538745642e-5
9503564	108	2.0602985387085937e-5
9503564	109	2.1535037376452237e-5
9503564	110	2.2164396796142682e-5
9503564	111	2.260680412291549e-5
9503564	112	2.1111105525051244e-5
9503564	113	2.0037166905240156e-5
9503564	114	1.9648545276140794e-5
9503564	115	1.9471326595521532e-5
9503564	116	1.9360393707756884e-5
9503564	117	1.93339310499141e-5
9503564	118	1.9406532373977825e-5
9503564	119	1.33119401652948e-5
9503564	120	9.54840379563393e-6
9503564	121	7.481223292415962e-6
9503564	122	6.337996182992356e-6
9503564	123	5.72449289393262e-6
9503564	124	5.421401965577388e-6
9503564	125	5.295209575706394e-6
9503564	126	5.7780580391408876e-6
9503564	127	6.9857501330261584e-6
9503564	128	8.532806532457471e-6
9503564	129	9.753362064657267e-6
9503564	130	9.260597835236695e-6
9503564	131	8.81708456290653e-6
9503564	132	8.881674148142338e-6
9503564	133	9.590996342012659e-6
9503564	134	9.155166480923072e-6
9503564	135	8.183904355973937e-6
9503564	136	7.315625680348603e-6
9503564	137	6.748973646608647e-6
9503564	138	6.4556302277196664e-6
9503564	139	6.350923285936005e-6
9503564	140	4.790801540366374e-6
9503564	141	4.4774114940082654e-6
9503564	142	5.19480499860947e-6
9503564	143	6.125318122940371e-6
9503564	144	6.868744549137773e-6
9503564	145	7.364686098298989e-6
9503564	146	7.67548135627294e-6
9503564	147	7.03685009284527e-6
9503564	148	5.510259143193252e-6
9503564	149	3.760745585168479e-6
9503564	150	2.3109594167181058e-6
9503564	151	1.319038460678712e-6
9503564	152	7.207682983789709e-7
9503564	153	3.8616369124611083e-7
9503564	154	2.0591743066233903e-7
9503564	155	9.53186463448219e-6
9503564	156	1.7408103303750977e-5
9503564	157	2.2016689399606548e-5
9503564	158	2.440749631205108e-5
9503564	159	2.5605775590520352e-5
9503564	160	2.6225063265883364e-5
9503564	161	2.1805419237352908e-5
9503564	162	1.8765216736937873e-5
9503564	163	1.7550293705426157e-5
9503564	164	1.7529757315060124e-5
9503564	165	1.7716009097057395e-5
9503564	166	1.7941905753104948e-5
9503564	167	1.818908094719518e-5
9503564	168	2.3233551473822445e-5
9503564	169	2.7290665457258e-5
9503564	170	3.027113234566059e-5
9503564	171	3.268392902100459e-5
9503564	172	3.463013854343444e-5
9503564	173	3.6099154385738075e-5
9503564	174	3.712003672262654e-5
9503564	175	4.8713500291341916e-5
9503564	176	5.512300049304031e-5
9503564	177	5.662538023898378e-5
9503564	178	5.615247573587112e-5
9503564	179	5.5399115808540955e-5
9503564	180	5.487466842168942e-5
9503564	181	5.462012268253602e-5
9503564	182	5.56994928047061e-5
9503564	183	5.2468618378043175e-5
9503564	184	5.2532675908878446e-5
9503564	185	5.471281838254072e-5
9503564	186	5.736602543038316e-5
9503564	187	5.9690970374504104e-5
9503564	188	6.147702515590936e-5
9503564	189	4.048963091918267e-5
9503564	190	2.960258825623896e-5
9503564	191	2.3117407181416638e-5
9503564	192	1.9383833205210976e-5
9503564	193	1.6844187484821305e-5
9503564	194	1.5108083971426822e-5
9503564	195	1.4071798432269134e-5
9503564	196	1.9008575691259466e-5
9503564	197	2.2192860342329368e-5
9503564	198	2.3829134079278447e-5
9503564	199	2.4787515940261073e-5
9503564	200	2.541399771871511e-5
9503564	201	2.585107540653553e-5
9503564	202	2.6197420083917677e-5
9503564	203	2.905456130974926e-5
9503564	204	3.093826671829447e-5
9503564	205	3.218492565792985e-5
9503564	206	3.291229222668335e-5
9503564	207	3.331829429953359e-5
9503564	208	3.358973845024593e-5
9503564	209	3.3868436730699614e-5
9503564	210	2.4739792934269644e-5
9503564	211	1.8059721696772613e-5
9503564	212	1.4053274753678124e-5
9503564	213	1.1724674550350755e-5
9503564	214	1.0332212696084753e-5
9503564	215	9.467303243582137e-6
9503564	216	8.924013854993973e-6
9503564	217	8.811924999463372e-6
9503564	218	9.282752216677181e-6
9503564	219	1.0313234270142857e-5
9503564	220	1.2021911061310675e-5
9503564	221	1.3690160812984686e-5
9503564	222	1.4825699508946855e-5
9503564	223	1.5447601981577463e-5
9503564	224	1.767022149579134e-5
9503564	225	1.4992053365858737e-5
9503564	226	1.086850625142688e-5
9503564	227	8.244595846917946e-6
9503564	228	7.04590911482228e-6
9503564	229	6.7085979935654905e-6
9503564	230	6.47834212941234e-6
9503564	231	5.031588443671353e-6
9503564	232	4.949620688421419e-6
9503564	233	5.855494237039238e-6
9503564	234	6.779541308787884e-6
9503564	235	7.324009402509546e-6
9503564	236	7.610253305756487e-6
9503564	237	7.820870450814255e-6
9503564	238	7.019527856755303e-6
9503564	239	5.33177853867528e-6
9503564	240	3.5426819522399455e-6
9503564	241	2.0329109702288406e-6
9503564	242	1.0311194955647807e-6
9503564	243	5.22159325555549e-7
9503564	244	2.718654741329374e-7
9503564	245	1.4722493801855308e-7
9503564	246	6.542556093336316e-6
9503564	247	1.2247371159901377e-5
9503564	248	1.6012285414035432e-5
9503564	249	1.834607610362582e-5
9503564	250	1.9774444808717817e-5
9503564	251	2.0628531274269335e-5
9503564	252	1.6290487110381946e-5
9503564	253	1.2898238310299348e-5
9503564	254	1.1353355148457922e-5
9503564	255	1.0480831406312063e-5
9503564	256	1.0320255569240544e-5
9503564	257	1.0673772521840874e-5
9503564	258	1.1279020327492617e-5
9503564	259	1.7574973753653467e-5
9503564	260	2.2853899281471968e-5
9503564	261	2.65636554104276e-5
9503564	262	2.9403641747194342e-5
9503564	263	3.167511385981925e-5
9503564	264	3.3431057090638205e-5
9503564	265	3.471568925306201e-5
9503564	266	4.26552833232563e-5
9503564	267	4.788114165421575e-5
9503564	268	4.924424138152972e-5
9503564	269	4.807192453881726e-5
9503564	270	4.642331987270154e-5
9503564	271	4.5220134779810905e-5
9503564	272	4.460223135538399e-5
9503564	273	4.6539062168449163e-5
9503564	274	4.333268225309439e-5
9503564	275	4.260832065483555e-5
9503564	276	4.407643427839503e-5
9503564	277	4.63953401776962e-5
9503564	278	4.8707548558013514e-5
9503564	279	5.065941149950959e-5
9503564	280	3.379023837624118e-5
9503564	281	2.5899349566316232e-5
9503564	282	2.204155498475302e-5
9503564	283	2.0787736502825283e-5
9503564	284	2.0167353795841336e-5
9503564	285	1.9191153114661574e-5
9503564	286	1.79784583451692e-5
9503564	287	2.0504381609498523e-5
9503564	288	2.1954723706585355e-5
9503564	289	2.247065094707068e-5
9503564	290	2.2663300114800222e-5
9503564	291	2.275282531627454e-5
9503564	292	2.270860568387434e-5
9503564	293	2.2489135517389514e-5
9503564	294	2.4537805074942298e-5
9503564	295	2.3207629055832513e-5
9503564	296	2.1289810320013203e-5
9503564	297	1.9778408386628143e-5
9503564	298	1.8902392184827477e-5
9503564	299	1.8629823898663744e-5
9503564	300	1.8806171283358708e-5
9503564	301	1.380231242364971e-5
9503564	302	1.0883750292123295e-5
9503564	303	9.072385182662401e-6
9503564	304	7.66221546655288e-6
9503564	305	6.41954829916358e-6
9503564	306	5.569962468143785e-6
9503564	307	5.0995213314308785e-6
9503564	308	5.56588156541693e-6
9503564	309	6.875097824377008e-6
9503564	310	8.509270628564991e-6
9503564	311	9.997795132221654e-6
9503564	312	1.1154258572787512e-5
9503564	313	1.2031099686282687e-5
9503564	314	1.2728166439046618e-5
9503564	315	1.3280695384310093e-5
9503564	316	1.2053169484715909e-5
9503564	317	1.00797433333355e-5
9503564	318	8.322695066453889e-6
9503564	319	7.113282663340215e-6
9503564	320	6.396778189809993e-6
9503564	321	6.022384241077816e-6
9503564	322	4.750706466438714e-6
9503564	323	4.525073563854676e-6
9503564	324	4.9111154112324584e-6
9503564	325	5.0935891522385646e-6
9503564	326	5.102904651721474e-6
9503564	327	5.093527306598844e-6
9503564	328	5.06038077219273e-6
9503564	329	4.201814590487629e-6
9503564	330	2.9294606065377593e-6
9503564	331	1.8121097582479706e-6
9503564	332	1.0394730907137273e-6
9503564	333	5.71751115785446e-7
9503564	334	3.05611820294871e-7
9503564	335	1.6291068050122703e-7
9503564	336	8.672365225947942e-8
9503564	337	5.823368155688513e-6
9503564	338	9.824798326008022e-6
9503564	339	1.1837425518024247e-5
9503564	340	1.2926469935337082e-5
9503564	341	1.3647457308252342e-5
9503564	342	1.4216032468539197e-5
9503564	343	1.122859521274222e-5
9503564	344	9.819068509386852e-6
9503564	345	9.83788413577713e-6
9503564	346	1.047376099450048e-5
9503564	347	1.1271031326032244e-5
9503564	348	1.2024685020151082e-5
9503564	349	1.2660538232012186e-5
9503564	350	1.7255009879590943e-5
9503564	351	2.1032126824138686e-5
9503564	352	2.373861389060039e-5
9503564	353	2.321366628166288e-5
9503564	354	2.0835534087382257e-5
9503564	355	1.8679824279388413e-5
9503564	356	1.7394355381838977e-5
9503564	357	1.967343814612832e-5
9503564	358	1.9225324649596587e-5
9503564	359	1.640037226025015e-5
9503564	360	1.3033774848736357e-5
9503564	361	1.0839993592526298e-5
9503564	362	1.0292917977494653e-5
9503564	363	1.0839141395990737e-5
9503564	364	5.878942374692997e-6
9503564	365	3.0618630262324587e-6
9503564	366	8.020996574487071e-6
9503564	367	1.1220512533327565e-5
9503564	368	1.2724740372505039e-5
9503564	369	1.3522572771762498e-5
9503564	370	1.4248083971324377e-5
9503564	371	1.5118374903977383e-5
9503564	372	9.435293577553239e-6
9503564	373	6.605923317692941e-6
9503564	374	5.29809040017426e-6
9503564	375	4.847841410082765e-6
9503564	376	4.874671049037715e-6
9503564	377	5.1272022574266884e-6
9503564	378	5.413747658167267e-6
9503564	379	8.979302947409451e-6
9503564	380	1.0878316061280202e-5
9503564	381	1.1857709068863187e-5
9503564	382	1.2547655387606937e-5
9503564	383	1.3150920494808815e-5
9503564	384	1.3154777661839034e-5
9503564	385	1.0882828064495698e-5
9503564	386	8.2931010183529e-6
9503564	387	5.998841970722424e-6
9503564	388	4.8165215957851615e-6
9503564	389	4.472615273698466e-6
9503564	390	4.558429736789549e-6
9503564	391	4.879051630268805e-6
9503564	392	5.3200501497485675e-6
9503564	393	3.938259851565817e-6
9503564	394	3.274640221206937e-6
9503564	395	2.954272758870502e-6
9503564	396	2.845150447683409e-6
9503564	397	2.7941189273406053e-6
9503564	398	2.639905233081663e-6
9503564	399	2.4995379135361873e-6
9503564	400	3.009786496477318e-6
9503564	401	4.016798811790068e-6
9503564	402	5.112508461024845e-6
9503564	403	6.0870206652907655e-6
9503564	404	6.894394573464524e-6
9503564	405	7.571869900857564e-6
9503564	406	8.161528967320919e-6
9503564	407	8.419093319389503e-6
9503564	408	6.459841642936226e-6
9503564	409	3.4339761896262644e-6
9503564	410	1.6980632153718034e-6
9503564	411	1.1184534969288507e-6
9503564	412	9.135378036262409e-7
9503564	413	8.989931643554883e-7
9503564	414	7.889845505815174e-7
9503564	415	9.87512407846225e-7
9503564	416	1.2789564607373904e-6
9503564	417	1.411763946634892e-6
9503564	418	1.5291512909243465e-6
9503564	419	1.6852299040692742e-6
9503564	420	1.868044364528032e-6
9503564	421	1.5931454981910065e-6
9503564	422	1.0890872772506555e-6
9503564	423	6.554594165208982e-7
9503564	424	3.7095207972015487e-7
9503564	425	2.0709939008156653e-7
9503564	426	1.155626705440227e-7
9503564	427	6.406276753523343e-8
9503564	428	3.499063438994199e-8
9503564	429	6.9004327087895945e-6
9503564	430	1.1976869245700072e-5
9503564	431	1.4632847523898818e-5
9503564	432	1.6005649740691297e-5
9503564	433	1.6414316633017734e-5
9503564	434	1.4393242054211441e-5
9503564	435	9.14160227694083e-6
9503564	436	7.041594471957069e-6
9503564	437	6.036487320670858e-6
9503564	438	5.752940523962025e-6
9503564	439	5.9529947975534014e-6
9503564	440	6.290277724474436e-6
9503564	441	6.581275101780193e-6
9503564	442	8.32638397696428e-6
9503564	443	9.716599379316904e-6
9503564	444	1.1035874194931239e-5
9503564	445	1.230707948707277e-5
9503564	446	1.34900501507218e-5
9503564	447	1.4572377949662041e-5
9503564	448	1.556605457153637e-5
9503564	449	2.1241850845399313e-5
9503564	450	2.3435350158251822e-5
9503564	451	2.385826883255504e-5
9503564	452	2.3958898964338005e-5
9503564	453	2.4183000277844258e-5
9503564	454	2.4602410121588036e-5
9503564	455	2.5163450118270703e-5
9503564	456	2.5681201805127785e-5
9503564	457	2.6693587642512284e-5
9503564	458	2.902357118728105e-5
9503564	459	3.121185000054538e-5
9503564	460	3.2806070521473885e-5
9503564	461	3.3893753425218165e-5
9503564	462	3.4643078834051266e-5
9503564	463	2.1822937924298458e-5
9503564	464	1.5233536942105275e-5
9503564	465	1.173622422356857e-5
9503564	466	9.96440212475136e-6
9503564	467	9.14050451683579e-6
9503564	468	8.823295502224937e-6
9503564	469	8.760247510508634e-6
9503564	470	1.6582245734753087e-5
9503564	471	2.139079697371926e-5
9503564	472	2.340894025110174e-5
9503564	473	2.3974560463102534e-5
9503564	474	2.3893191610113718e-5
9503564	475	2.3515856810263358e-5
9503564	476	2.3166348910308443e-5
9503564	477	2.0996669263695367e-5
9503564	478	1.9466173398541287e-5
9503564	479	1.880739364423789e-5
9503564	480	1.8540589735493995e-5
9503564	481	1.8436754544381984e-5
9503564	482	1.8434804587741382e-5
9503564	483	1.8531354726292193e-5
9503564	484	1.2723065083264373e-5
9503564	485	9.191971003019717e-6
9503564	486	7.270386504387716e-6
9503564	487	6.238424703042256e-6
9503564	488	5.70943166167126e-6
9503564	489	5.441942448669579e-6
9503564	490	5.2411210162972566e-6
9503564	491	5.6884314290073235e-6
9503564	492	6.903055691509508e-6
9503564	493	8.467981388093904e-6
9503564	494	9.910704648063984e-6
9503564	495	1.0990985174430534e-5
9503564	496	1.1693982742144726e-5
9503564	497	1.2150854672654532e-5
9503564	498	1.3512290934158955e-5
9503564	499	1.3221752851677593e-5
9503564	500	1.1665525562420953e-5
9503564	501	9.93113553704461e-6
9503564	502	8.653878467157483e-6
9503564	503	7.888445907155983e-6
9503564	504	7.4881972977891564e-6
9503564	505	5.533784133149311e-6
9503564	506	4.8858778427529614e-6
9503564	507	5.471315944305388e-6
9503564	508	6.430539087887155e-6
9503564	509	7.2767120400385465e-6
9503564	510	7.875928531575482e-6
9503564	511	8.251832696259953e-6
9503564	512	7.6816686487291e-6
9503564	513	6.182173819979653e-6
9503564	514	4.374780928628752e-6
9503564	515	2.798239620460663e-6
9503564	516	1.6634136272841715e-6
9503564	517	9.435173637939442e-7
9503564	518	5.224283654570172e-7
9503564	519	2.8703129828500096e-7
9503564	520	9.892571142700035e-6
9503564	521	1.879768751678057e-5
9503564	522	2.423017576802522e-5
9503564	523	2.7033747755922377e-5
9503564	524	2.8418831789167598e-5
9503564	525	2.9084787456667982e-5
9503564	526	2.4506798581569456e-5
9503564	527	2.101391692121979e-5
9503564	528	1.937182605615817e-5
9503564	529	1.884024459286593e-5
9503564	530	1.8843458747141995e-5
9503564	531	1.8906299374066293e-5
9503564	532	1.903899828903377e-5
9503564	533	2.4296714400406927e-5
9503564	534	2.8724049116135575e-5
9503564	535	3.202777952537872e-5
9503564	536	3.47062450600788e-5
9503564	537	3.688893775688484e-5
9503564	538	3.858069612761028e-5
9503564	539	3.9826889405958354e-5
9503564	540	5.2723677072208375e-5
9503564	541	6.09036251262296e-5
9503564	542	5.6836925068637356e-5
9503564	543	4.906029062112793e-5
9503564	544	4.46391204604879e-5
9503564	545	4.407660526339896e-5
9503564	546	4.328278737375513e-5
9503564	547	4.234376683598384e-5
9503564	548	4.146500941715203e-5
9503564	549	4.4075160985812545e-5
9503564	550	4.806395372725092e-5
9503564	551	5.2147704991512e-5
9503564	552	5.5834843806223944e-5
9503564	553	5.8556841395329684e-5
9503564	554	3.933719563065097e-5
9503564	555	2.892980774049647e-5
9503564	556	2.2680636902805418e-5
9503564	557	1.8882261429098435e-5
9503564	558	1.658277506066952e-5
9503564	559	1.5220066416077316e-5
9503564	560	1.441581844119355e-5
9503564	561	1.961500311153941e-5
9503564	562	2.3390855858451687e-5
9503564	563	2.5490040570730343e-5
9503564	564	2.6704772608354688e-5
9503564	565	2.7435529773356393e-5
9503564	566	2.7938101993640885e-5
9503564	567	2.837111969711259e-5
9503564	568	3.207720146747306e-5
9503564	569	3.459421350271441e-5
9503564	570	3.6300225474406034e-5
9503564	571	3.7328627513488755e-5
9503564	572	3.78406657546293e-5
9503564	573	3.802188439294696e-5
9503564	574	3.806319000432268e-5
9503564	575	2.7999440135317855e-5
9503564	576	1.3434982065518852e-5
9503564	577	7.7206550486153e-6
9503564	578	5.750263881054707e-6
9503564	579	5.139254426467232e-6
9503564	580	5.158251951797865e-6
9503564	581	5.46962382941274e-6
9503564	582	6.180694526847219e-6
9503564	583	7.372069376287982e-6
9503564	584	8.908046766009647e-6
9503564	585	1.0542594282014761e-5
9503564	586	1.2047657946823165e-5
9503564	587	1.3290941751620267e-5
9503564	588	1.4242009456211235e-5
9503564	589	1.6923120710998774e-5
9503564	590	1.847667954280041e-5
9503564	591	1.817117299651727e-5
9503564	592	1.5971905668266118e-5
9503564	593	1.3396642316365615e-5
9503564	594	1.1579820238694083e-5
9503564	595	1.0627244591887575e-5
9503564	596	8.098219041130506e-6
9503564	597	6.430176654248498e-6
9503564	598	6.286009920586366e-6
9503564	599	7.1622243922320195e-6
9503564	600	8.338769475813024e-6
9503564	601	9.34003219299484e-6
9503564	602	1.0013061000790913e-5
9503564	603	9.882731319521554e-6
9503564	604	8.842365787131712e-6
9503564	605	7.181550699897343e-6
9503564	606	5.359107944968855e-6
9503564	607	3.7329448332457105e-6
9503564	608	2.4629073323012562e-6
9503564	609	1.5580981198581867e-6
9503564	610	9.551115454087267e-7
9503564	611	8.54565678309882e-6
9503564	612	1.7468943042331375e-5
9503564	613	2.418323674646672e-5
9503564	614	2.8375558031257242e-5
9503564	615	2.9673874450963922e-5
9503564	616	2.9411774448817596e-5
9503564	617	2.4357876100111753e-5
9503564	618	1.9493960280669853e-5
9503564	619	1.6287696780636907e-5
9503564	620	1.4497765732812695e-5
9503564	621	1.3818012121191714e-5
9503564	622	1.3885712178307585e-5
9503564	623	1.4304209798865486e-5
9503564	624	1.991702629311476e-5
9503564	625	2.534835584810935e-5
9503564	626	2.975336610688828e-5
9503564	627	3.3197677112184465e-5
9503564	628	3.587518585845828e-5
9503564	629	3.798326360993087e-5
9503564	630	3.9682061469648033e-05
9503564	631	4.9190482968697324e-5
9503564	632	5.6516069889767095e-5
9503564	633	6.0587390180444345e-5
9503564	634	6.250823207665235e-5
9503564	635	6.334183854050934e-5
9503564	636	6.373129872372374e-5
9503564	637	6.404214218491688e-5
9503564	638	6.983807543292642e-5
9503564	639	6.590073462575674e-5
9503564	640	6.248249701457098e-5
9503564	641	6.099891834310256e-5
9503564	642	6.20936625637114e-5
9503564	643	6.46182379568927e-5
9503564	644	6.734346970915794e-5
9503564	645	4.822557821171358e-5
9503564	646	3.874269168591127e-5
9503564	647	3.276243296568282e-5
9503564	648	2.835577652149368e-5
9503564	649	2.4891585781006142e-5
9503564	650	2.2149943106342107e-5
9503564	651	2.0017174392705783e-5
9503564	652	2.37674994423287e-5
9503564	653	2.7906844479730353e-5
9503564	654	3.0687173421029e-5
9503564	655	3.214479147573002e-5
9503564	656	3.2714240660425276e-5
9503564	657	3.2785817893454805e-5
9503564	658	3.2625441235722974e-5
9503564	659	3.6047404137207195e-5
9503564	660	3.765497240237892e-5
9503564	661	3.7867888750042766e-5
9503564	662	3.725153146660887e-5
9503564	663	3.679146175272763e-5
9503564	664	3.658024070318788e-5
9503564	665	3.6454985092859715e-5
9503564	666	2.8228414521436207e-5
9503564	667	2.2079579139244743e-5
9503564	668	1.824318678700365e-5
9503564	669	1.581530159455724e-5
9503564	670	1.41714554047212e-5
9503564	671	1.3136364941601641e-5
9503564	672	1.2386950402287766e-5
9503564	673	1.2237642295076512e-5
9503564	674	1.3514284546545241e-5
9503564	675	1.4610234757128637e-5
9503564	676	1.49805428009131e-5
9503564	677	1.5172553503361996e-5
9503564	678	1.5491721569560468e-5
9503564	679	1.5966190403560176e-5
9503564	680	1.7286949514527805e-5
9503564	681	1.7492864571977407e-5
9503564	682	1.643104405957274e-5
9503564	683	1.4816784641880076e-5
9503564	684	1.3276684512675274e-5
9503564	685	1.2044128197885584e-5
9503564	686	1.1037386684620287e-5
9503564	687	8.501407137373462e-6
9503564	688	6.593486432393547e-6
9503564	689	6.163964826555457e-6
9503564	690	6.730998393322807e-6
9503564	691	7.629945685039274e-6
9503564	692	8.465456630801782e-6
9503564	693	9.100554962060414e-6
9503564	694	9.217636034009047e-6
9503564	695	8.573798368161079e-6
9503564	696	7.303857728402363e-6
9503564	697	5.675162810803158e-6
9503564	698	4.072785031894455e-6
9503564	699	2.7388541639083996e-6
9503564	700	1.7521033441880718e-6
9503564	701	1.0809065997818834e-6
9503564	702	9.3986973297433e-6
9503564	703	1.621404408069793e-5
9503564	704	1.636224078538362e-5
9503564	705	1.4476414435193874e-5
9503564	706	1.3487146134139039e-5
9503564	707	1.340092876489507e-5
9503564	708	1.0633421879902016e-5
9503564	709	9.481188499194104e-6
9503564	710	9.666855476098135e-6
9503564	711	1.0447645763633773e-5
9503564	712	1.1392301530577242e-5
9503564	713	1.2312141734582838e-5
9503564	714	1.3141469025867991e-5
9503564	715	1.7268819647142664e-5
9503564	716	2.080087324429769e-5
9503564	717	2.291266355314292e-5
9503564	718	2.4140563255059533e-5
9503564	719	2.4987224605865777e-5
9503564	720	2.479343856975902e-5
9503564	721	2.4456012397422455e-5
9503564	722	3.039360308321193e-5
9503564	723	3.194411692675203e-5
9503564	724	3.109443059656769e-5
9503564	725	3.0020626581972465e-5
9503564	726	2.9422393708955497e-5
9503564	727	2.9333968996070325e-5
9503564	728	2.9612512662424706e-5
9503564	729	1.6617927030893043e-5
9503564	730	8.190625521820039e-6
9503564	731	1.8150105461245403e-5
9503564	732	2.2878763047629036e-5
9503564	733	2.3997436073841527e-5
9503564	734	2.438200499454979e-5
9503564	735	2.5085917513933964e-5
9503564	736	2.616790879983455e-5
9503564	737	2.745459096331615e-5
9503564	738	1.883762342913542e-5
9503564	739	1.4362301953951828e-5
9503564	740	1.1823221029771958e-5
9503564	741	1.0492396540939808e-5
9503564	742	9.90694206848275e-6
9503564	743	9.614546797820367e-6
9503564	744	9.540175597066991e-6
9503564	745	1.3270599993120413e-5
9503564	746	1.5553832781733945e-5
9503564	747	1.6603098629275337e-5
9503564	748	1.605154830031097e-5
9503564	749	1.295516540267272e-5
9503564	750	1.0668662071111612e-5
9503564	751	9.600287739885971e-6
9503564	752	9.248505193681922e-6
9503564	753	8.798728231340647e-6
9503564	754	8.654155863041524e-6
9503564	755	8.768516636337154e-6
9503564	756	9.049567779584322e-6
9503564	757	9.432086699234787e-6
9503564	758	9.873108865576796e-6
9503564	759	7.218475275294622e-6
9503564	760	5.855766175955068e-6
9503564	761	5.112363851367263e-6
9503564	762	4.708504093287047e-6
9503564	763	4.540767804428469e-6
9503564	764	4.525853000814095e-6
9503564	765	4.5945989768370055e-6
9503564	766	5.361245712265372e-6
9503564	767	6.871598998259287e-6
9503564	768	8.626271664979868e-6
9503564	769	1.0158836630580481e-5
9503564	770	1.123984475270845e-5
9503564	771	1.1483472917461768e-5
9503564	772	1.136684568336932e-5
9503564	773	1.1131857718282845e-5
9503564	774	9.626015526009724e-6
9503564	775	7.867100976000074e-6
9503564	776	6.329261395876529e-6
9503564	777	4.723832716990728e-6
9503564	778	2.9643877041962696e-6
9503564	779	1.9528340544638922e-6
9503564	780	1.3150433915143367e-6
9503564	781	1.2788485719283926e-6
9503564	782	1.3209303233452374e-6
9503564	783	1.3417213722277666e-6
9503564	784	1.4037843811820494e-6
9503564	785	1.5304716498576454e-6
9503564	786	1.7098659554903861e-6
9503564	787	1.4531970009556971e-6
9503564	788	9.88009787761257e-7
9503564	789	5.93281811234192e-7
9503564	790	3.38478145067711e-7
9503564	791	1.89962392482812e-7
9503564	792	1.0625512913975399e-7
9503564	793	5.849581086181388e-8
9503564	794	5.92143487665453e-6
9503564	795	9.420941751159262e-6
9503564	796	1.072722898243228e-5
9503564	797	1.1382073353161104e-5
9503564	798	1.0969817594741471e-5
9503564	799	7.378782811429119e-6
9503564	800	5.035384674556553e-6
9503564	801	3.082085868300055e-6
9503564	802	2.5713311515573878e-6
9503564	803	2.723711304497556e-6
9503564	804	3.1671829674451146e-6
9503564	805	3.733094899871503e-6
9503564	806	4.296717634133529e-6
9503564	807	4.863659796683351e-6
9503564	808	6.618285169679439e-6
9503564	809	8.197327588277403e-6
9503564	810	9.68603853834793e-6
9503564	811	1.0989012480422389e-5
9503564	812	1.1770432138291653e-5
9503564	813	1.2337334737821948e-5
9503564	814	1.2947743925906252e-5
9503564	815	1.626803532417398e-5
9503564	816	1.5205461750156246e-5
9503564	817	1.378641991323093e-5
9503564	818	1.189817521662917e-5
9503564	819	1.0769721484393813e-5
9503564	820	1.0478440344741102e-5
9503564	821	8.141892976709642e-6
9503564	822	7.194485533545958e-6
9503564	823	7.5178522820351645e-6
9503564	824	8.250915925600566e-6
9503564	825	8.78220635058824e-6
9503564	826	9.645010322856251e-6
9503564	827	1.0801799362525344e-5
9503564	828	1.2141109436925035e-5
9503564	829	7.919037670944817e-6
9503564	830	5.929393410042394e-6
9503564	831	5.085347311251098e-6
9503564	832	4.867977168032667e-6
9503564	833	4.976863237970974e-6
9503564	834	5.2214954848750494e-6
9503564	835	5.474095814861357e-6
9503564	836	1.0697462130337954e-5
9503564	837	1.356552184006432e-5
9503564	838	1.4121766071184538e-5
9503564	839	1.4278943126555532e-5
9503564	840	1.465903187636286e-5
9503564	841	1.526336018287111e-5
9503564	842	1.601654730620794e-5
9503564	843	1.5166996490734164e-5
9503564	844	1.4628707504016347e-5
9503564	845	1.4584572454623412e-5
9503564	846	1.4683950212202035e-5
9503564	847	1.4819795069342945e-5
9503564	848	1.4995322999311611e-5
9503564	849	1.5212179278023541e-5
9503564	850	1.0323669812351e-5
9503564	851	7.431906851707026e-6
9503564	852	5.870958830200834e-6
9503564	853	5.0328931138210464e-6
9503564	854	4.615179932443425e-6
9503564	855	4.440330940269632e-6
9503564	856	4.3915811147599015e-6
9503564	857	4.955944859830197e-6
9503564	858	6.2132080529408995e-6
9503564	859	7.767731403873768e-6
9503564	860	8.79722210811451e-6
9503564	861	8.989682100946084e-6
9503564	862	8.879516826709732e-6
9503564	863	8.918763342080638e-6
9503564	864	9.402531759405974e-6
9503564	865	8.634056939627044e-6
9503564	866	7.470440323231742e-6
9503564	867	6.5454169089207426e-6
9503564	868	5.956147106189746e-6
9503564	869	5.614796464215033e-6
9503564	870	5.408259767136769e-6
9503564	871	3.953193754568929e-6
9503564	872	3.7316690395527985e-6
9503564	873	4.287623596610501e-6
9503564	874	4.904281013295986e-6
9503564	875	5.353807409846922e-6
9503564	876	5.642556970997248e-6
9503564	877	5.637529284285847e-6
9503564	878	4.710481789516052e-6
9503564	879	3.3093842830567155e-6
9503564	880	1.9857932329614414e-6
9503564	881	9.958417876987369e-7
9503564	882	4.627896998954384e-7
9503564	883	2.2143714772937528e-7
9503564	884	1.1086006423965955e-7
9503564	885	8.138807061186526e-6
9503564	886	1.4561111129296478e-5
9503564	887	1.836841147451196e-5
9503564	888	2.0631710867746733e-5
9503564	889	2.214723099314142e-5
9503564	890	2.3269143639481626e-5
9503564	891	2.411843161098659e-5
9503564	892	1.9742326912819408e-5
9503564	893	1.6783033061074093e-5
9503564	894	1.562052420922555e-5
9503564	895	1.5424118828377686e-5
9503564	896	1.5650348359486088e-5
9503564	897	1.6013516869861633e-5
9503564	898	1.6378258806071244e-5
9503564	899	1.947373129951302e-5
9503564	900	2.1956107957521453e-05
9503564	901	2.423021214781329e-5
9503564	902	2.6321726181777194e-5
9503564	903	2.7967871574219316e-5
9503564	904	2.9115100915078074e-5
9503564	905	2.987978768942412e-5
9503564	906	4.059862476424314e-5
9503564	907	4.577747677103616e-5
9503564	908	4.672117574955337e-5
9503564	909	4.605064168572426e-5
9503564	910	4.517398338066414e-5
9503564	911	4.459426781977527e-5
9503564	912	4.43776989413891e-5
9503564	913	4.445178637979552e-5
9503564	914	4.3128620745847e-5
9503564	915	4.463155710254796e-5
9503564	916	4.717258343589492e-5
9503564	917	4.948460264131427e-5
9503564	918	5.1175498811062425e-5
9503564	919	5.237180448602885e-5
9503564	920	3.37984056386631e-5
9503564	921	2.3933984266477637e-5
9503564	922	1.839209107856732e-5
9503564	923	1.523733044450637e-5
9503564	924	1.3407805454335175e-5
9503564	925	1.2340064131421968e-5
9503564	926	1.1731365702871699e-5
9503564	927	1.724150024529081e-5
9503564	928	2.0947636585333385e-5
9503564	929	2.2660648028249852e-5
9503564	930	2.3383652660413645e-5
9503564	931	2.3728054657112807e-5
9503564	932	2.3927663278300315e-5
9503564	933	2.408490217931103e-5
9503564	934	2.674890129128471e-5
9503564	935	2.8433318220777437e-5
9503564	936	2.958204277092591e-5
9503564	937	3.0278195481514558e-5
9503564	938	3.0618368327850476e-5
9503564	939	3.073229163419455e-5
9503564	940	3.052613465115428e-5
9503564	941	2.175651206925977e-5
9503564	942	1.5693536624894477e-5
9503564	943	1.2182846148789395e-5
9503564	944	1.017091653920943e-5
9503564	945	8.951983545557596e-6
9503564	946	8.163568963936996e-6
9503564	947	7.80865866545355e-6
9503564	948	7.80823847890133e-6
9503564	949	8.385523869947065e-6
9503564	950	9.378811228089035e-6
9503564	951	1.0467822903592605e-5
9503564	952	1.1441313290561084e-5
9503564	953	1.2224690181028564e-5
9503564	954	1.3175183084968012e-5
9503564	955	1.5627507309545763e-5
9503564	956	1.591544241819065e-5
9503564	957	1.329006590822246e-5
9503564	958	1.0377315447840374e-5
9503564	959	8.42698136693798e-6
9503564	960	7.09426376488409e-6
9503564	961	6.134734576335177e-6
9503564	962	4.44378747488372e-6
9503564	963	4.2915685298794415e-6
9503564	964	5.03410046803765e-6
9503564	965	5.8407053984410595e-6
9503564	966	6.5091930991911795e-6
9503564	967	6.906543603690807e-6
9503564	968	7.042543529678369e-6
9503564	969	6.21775325271301e-6
9503564	970	4.656454166251933e-6
9503564	971	2.969477236547391e-6
9503564	972	1.6313288142555393e-6
9503564	973	8.221393841267854e-7
9503564	974	4.167606562077708e-7
9503564	975	2.1679242934169451e-7
9503564	976	6.514982032967964e-6
9503564	977	1.1761623682104982e-5
9503564	978	1.5003513908595778e-5
9503564	979	1.6994277757476084e-5
9503564	980	1.834879549278412e-5
9503564	981	1.9369088477105834e-5
9503564	982	2.0173874872853048e-5
9503564	983	1.707322007860057e-5
9503564	984	1.5066950254549738e-5
9503564	985	1.4366752111527603e-5
9503564	986	1.4287435078585986e-5
9503564	987	1.4446121895161923e-5
9503564	988	1.4690035641251598e-5
9503564	989	1.494775278843008e-5
9503564	990	1.9152852473780513e-5
9503564	991	2.2273776266956702e-5
9503564	992	2.4477803890476935e-5
9503564	993	2.6429050194565207e-5
9503564	994	2.8224041670910083e-5
9503564	995	2.9749613531748764e-5
9503564	996	3.0935949325794354e-5
9503564	997	4.142783654970117e-5
9503564	998	4.8178379074670374e-5
9503564	999	5.06802462041378e-5
9503564	1000	5.049068931839429e-5
9503564	1001	4.9199563363799825e-5
9503564	1002	4.791842002305202e-5
9503564	1003	4.7099838411668316e-5
9503564	1004	4.716281182481907e-5
9503564	1005	4.344626722740941e-5
9503564	1006	4.305807306081988e-5
9503564	1007	3.5952605685452e-5
9503564	1008	2.77678991551511e-5
9503564	1009	2.2536958567798138e-5
9503564	1010	2.0776253222720698e-5
9503564	1011	1.4844325960439164e-5
9503564	1012	1.2602294191310648e-5
9503564	1013	1.1560020539036486e-5
9503564	1014	1.1225415619264822e-5
9503564	1015	1.1375955182302278e-5
9503564	1016	1.1799658750533126e-5
9503564	1017	1.2325385796430055e-5
9503564	1018	1.7206024494953454e-5
9503564	1019	2.045936525973957e-5
9503564	1020	2.2220081518753432e-5
9503564	1021	2.327107358723879e-5
9503564	1022	2.401745405222755e-5
9503564	1023	2.4556677090004086e-5
9503564	1024	2.477621274010744e-5
9503564	1025	2.5724806619109586e-5
9503564	1026	2.5128456400125287e-5
9503564	1027	2.3434500690200366e-5
9503564	1028	2.0796311218873598e-5
9503564	1029	1.8285953046870418e-5
9503564	1030	1.668910226726439e-5
9503564	1031	1.603833334229421e-5
9503564	1032	1.1444193660281599e-5
9503564	1033	9.05553315533325e-6
9503564	1034	7.804313099768478e-6
9503564	1035	7.067769274726743e-6
9503564	1036	6.637740170845063e-6
9503564	1037	6.426381332858e-6
9503564	1038	6.369073616951937e-6
9503564	1039	7.014607490418712e-6
9503564	1040	8.535799679521006e-6
9503564	1041	1.0590007150312886e-5
9503564	1042	1.269244330615038e-5
9503564	1043	1.451461957913125e-5
9503564	1044	1.5945068298606202e-5
9503564	1045	1.700832217466086e-5
9503564	1046	1.882814831333235e-5
9503564	1047	1.885607525764499e-5
9503564	1048	1.6988482457236387e-5
9503564	1049	1.4187673514243215e-5
9503564	1050	1.1437680768722203e-5
9503564	1051	9.355714610137511e-6
9503564	1052	7.82117604103405e-6
9503564	1053	5.503715783561347e-6
9503564	1054	4.80227527077659e-6
9503564	1055	4.9139066504721995e-6
9503564	1056	4.817765784537187e-6
9503564	1057	4.441661531018326e-6
9503564	1058	3.940140231861733e-6
9503564	1059	3.292403562227264e-6
9503564	1060	2.2138030999485636e-6
9503564	1061	1.2614593742910074e-6
9503564	1062	6.737560056535585e-7
9503564	1063	3.589154289329599e-7
9503564	1064	1.9481389301745367e-7
9503564	1065	1.0755005774853998e-7
9503564	1066	5.956180970656533e-8
9503564	1067	4.281964265828719e-6
9503564	1068	7.58164560465957e-6
9503564	1069	9.147289347311016e-6
9503564	1070	8.155379873642232e-6
9503564	1071	6.862741884106072e-6
9503564	1072	6.334959380183136e-6
9503564	1073	5.349290859157918e-6
9503564	1074	2.9902134883741383e-6
9503564	1075	2.352769797653309e-6
9503564	1076	2.461563781253062e-6
9503564	1077	2.535298790462548e-6
9503564	1078	2.58288741861179e-6
9503564	1079	2.775074563032831e-6
9503564	1080	3.1200181638268987e-6
9503564	1081	4.41233578385436e-6
9503564	1082	5.401174803409958e-6
9503564	1083	6.284721166593954e-6
9503564	1084	7.1625609052716754e-6
9503564	1085	8.02184695203323e-6
9503564	1086	8.853564395394642e-6
9503564	1087	9.662659977038857e-6
9503564	1088	1.2976869584235828e-5
9503564	1089	1.4180618563841563e-5
9503564	1090	1.445522048015846e-5
9503564	1091	1.4669796655653045e-5
9503564	1092	1.5048393834149465e-5
9503564	1093	1.5582714695483446e-5
9503564	1094	1.6225034414674155e-5
9503564	1095	8.585702744312584e-6
9503564	1096	1.2229787898832e-5
9503564	1097	1.3044140359852463e-5
9503564	1098	1.158669238066068e-5
9503564	1099	1.0109353752341121e-5
9503564	1100	9.684054930403363e-6
9503564	1101	9.433566447114572e-6
9503564	1102	9.472226338402834e-6
9503564	1103	5.463410616357578e-6
9503564	1104	3.833807113551302e-6
9503564	1105	2.936470991699025e-6
9503564	1106	2.6207421797153074e-6
9503564	1107	2.566060857134289e-6
9503564	1108	2.514878815418342e-6
9503564	1109	2.627936055432656e-6
9503564	1110	4.8887172852118965e-6
9503564	1111	6.404190116882091e-6
9503564	1112	7.437859949277481e-6
9503564	1113	8.194969268515706e-6
9503564	1114	6.4500145526835695e-6
9503564	1115	3.908183771272888e-6
9503564	1116	3.0895957934262697e-6
9503564	1117	2.4640698939037975e-6
9503564	1118	2.2174826881382614e-6
9503564	1119	2.268149046358303e-6
9503564	1120	2.4805424345686333e-6
9503564	1121	2.7823816708405502e-6
9503564	1122	3.134007556582219e-6
9503564	1123	3.519740175761399e-6
9503564	1124	2.5626045498938765e-6
9503564	1125	2.0793636394955683e-06
9503564	1126	1.8362096625423874e-6
9503564	1127	1.7647623735683737e-6
9503564	1128	1.8075143088935874e-6
9503564	1129	1.9032662521567545e-6
9503564	1130	2.0315417259553215e-6
9503564	1131	2.7478160973259946e-6
9503564	1132	3.933275365852751e-6
9503564	1133	5.165586117072962e-6
9503564	1134	6.179112006066134e-6
9503564	1135	6.942732397874352e-6
9503564	1136	6.9639090725104325e-6
9503564	1137	6.791869054723065e-6
9503564	1138	5.463117304316256e-6
9503564	1139	2.841719151547295e-6
9503564	1140	1.5683831406931859e-6
9503564	1141	1.0738166338342126e-6
9503564	1142	7.468980243174883e-7
9503564	1143	6.563071792697883e-7
9503564	1144	6.831038490417995e-7
9503564	1145	6.32985063475644e-7
9503564	1146	8.271406954918348e-7
9503564	1147	1.1088724249930237e-6
9503564	1148	1.3837250207870966e-6
9503564	1149	1.637344780647254e-6
9503564	1150	1.8785661950460053e-6
9503564	1151	2.1136038412805647e-6
9503564	1152	1.6566940530537977e-6
9503564	1153	8.53649851251248e-7
9503564	1154	3.788297533446894e-7
9503564	1155	1.5652676665922627e-7
9503564	1156	6.510159522576942e-8
9503564	1157	2.6894305449332023e-8
9503564	1158	1.1934298882465555e-8
9503564	1159	1.6811103478175937e-6
9503564	1160	2.874987103496096e-6
9503564	1161	3.759253331736545e-6
9503564	1162	3.917180492862826e-6
9503564	1163	3.9868596104497556e-6
9503564	1164	4.339260158303659e-6
9503564	1165	4.722441190097015e-6
9503564	1166	3.9353712963929866e-6
9503564	1167	3.817869128397433e-6
9503564	1168	4.190251274849288e-6
9503564	1169	4.780396920978092e-6
9503564	1170	5.444409453048138e-6
9503564	1171	6.106118689785944e-6
9503564	1172	6.7328383011044934e-6
9503564	1173	8.751600944378879e-6
9503564	1174	1.0404797649243847e-5
9503564	1175	1.1522426575538702e-5
9503564	1176	1.2011016224278137e-5
9503564	1177	1.222198534378549e-5
9503564	1178	1.2114950550312642e-5
9503564	1179	1.1641679520835169e-5
9503564	1180	1.4451035895035602e-5
9503564	1181	1.5251128388626967e-5
9503564	1182	1.5527064533671364e-5
9503564	1183	1.5981908290996216e-5
9503564	1184	1.6684261936461553e-5
9503564	1185	1.7412350644008256e-5
9503564	1186	1.7563035726197995e-5
9503564	1187	1.7619855498196557e-5
9503564	1188	1.828140921134036e-5
9503564	1189	1.9687691747094505e-5
9503564	1190	2.0992631107219495e-5
9503564	1191	2.2131644072942436e-5
9503564	1192	2.3215206965687685e-5
9503564	1193	2.4289014618261717e-5
9503564	1194	1.554330810904503e-5
9503564	1195	1.1133878615510184e-5
9503564	1196	8.897257430362515e-6
9503564	1197	7.90875856182538e-6
9503564	1198	7.6005021583114285e-6
9503564	1199	7.620250926265726e-6
9503564	1200	7.771160198899452e-6
9503564	1201	1.536586023576092e-5
9503564	1202	2.0043195036123507e-5
9503564	1203	2.2264430299401283e-5
9503564	1204	2.3367974790744483e-5
9503564	1205	2.3999331460800022e-5
9503564	1206	2.440676325932145e-5
9503564	1207	2.469933679094538e-5
9503564	1208	2.22833677980816e-5
9503564	1209	2.0506906366790645e-5
9503564	1210	1.973681355593726e-5
9503564	1211	1.9369726942386478e-5
9503564	1212	1.9157838323735632e-5
9503564	1213	1.9057180907111615e-5
9503564	1214	1.9004035493708216e-5
9503564	1215	1.2956860700796824e-5
9503564	1216	9.262927960662637e-6
9503564	1217	7.230466508190148e-6
9503564	1218	6.120210855442565e-6
9503564	1219	5.542866347241215e-6
9503564	1220	5.2758355195692275e-6
9503564	1221	5.178759238333441e-6
9503564	1222	5.7248835219070315e-6
9503564	1223	7.036125225567957e-6
9503564	1224	8.681066901772283e-6
9503564	1225	1.0396813195256982e-5
9503564	1226	1.1469288438092917e-5
9503564	1227	1.1999615708191413e-5
9503564	1228	1.2314279956626706e-5
9503564	1229	1.3344440048967954e-5
9503564	1230	1.2702286767307669e-5
9503564	1231	1.1078393981733825e-5
9503564	1232	9.461042282055132e-6
9503564	1233	8.163430720742326e-6
9503564	1234	7.173548510763794e-6
9503564	1235	6.545715677930275e-6
9503564	1236	4.7844428081589285e-6
9503564	1237	4.470412932278123e-6
9503564	1238	5.173374120204244e-6
9503564	1239	6.069307346479036e-6
9503564	1240	6.806453711760696e-6
9503564	1241	7.334167548833648e-6
9503564	1242	7.750625627522822e-6
9503564	1243	7.000039659033064e-6
9503564	1244	5.27659085491905e-6
9503564	1245	3.4467609566490864e-6
9503564	1246	2.0413372112670913e-6
9503564	1247	1.1389454357413342e-6
9503564	1248	6.099438678575098e-7
9503564	1249	3.200278513304511e-7
9503564	1250	9.429977581021376e-6
9503564	1251	1.7214300896739587e-5
9503564	1252	2.180053706979379e-5
9503564	1253	2.4246912289527245e-5
9503564	1254	2.5514835215290077e-5
9503564	1255	2.6273366529494524e-5
9503564	1256	2.65743256022688e-5
9503564	1257	2.2011696273693815e-5
9503564	1258	1.9073329895036295e-5
9503564	1259	1.792957482393831e-5
9503564	1260	1.7678634321782738e-5
9503564	1261	1.7350686903228052e-5
9503564	1262	1.7139327610493638e-5
9503564	1263	1.7342123101116158e-5
9503564	1264	2.2006499420967884e-5
9503564	1265	2.563104499131441e-5
9503564	1266	2.824921830324456e-5
9503564	1267	3.0423512725974433e-5
9503564	1268	3.227187698939815e-5
9503564	1269	3.3784948755055666e-5
9503564	1270	3.4916050935862586e-5
9503564	1271	4.57286078017205e-5
9503564	1272	5.152712401468307e-5
9503564	1273	5.261426485958509e-5
9503564	1274	5.117903492646292e-5
9503564	1275	4.951711161993444e-5
9503564	1276	4.869508484262042e-5
9503564	1277	4.875126978731714e-5
9503564	1278	5.01694594277069e-5
9503564	1279	4.822874325327575e-5
9503564	1280	4.8503774451091886e-5
9503564	1281	4.960795558872633e-5
9503564	1282	5.028758823755197e-5
9503564	1283	5.05211683048401e-5
9503564	1284	5.0889681006083265e-5
9503564	1285	3.433307938394137e-5
9503564	1286	2.566686634963844e-5
9503564	1287	2.0359273548820056e-5
9503564	1288	1.709969001240097e-5
9503564	1289	1.522688580735121e-5
9503564	1290	1.4236939932743553e-5
9503564	1291	1.3735909305978566e-5
9503564	1292	1.9156068447045982e-5
9503564	1293	2.2868871383252554e-5
9503564	1294	2.4707869670237415e-5
9503564	1295	2.560781103966292e-5
9503564	1296	2.5955287128454074e-5
9503564	1297	3.130015829810873e-5
9503564	1298	3.333928543725051e-5
9503564	1299	3.2886189728742465e-5
9503564	1300	3.121258123428561e-5
9503564	1301	3.018044662894681e-5
9503564	1302	2.9901084417360835e-5
9503564	1303	3.0026702006580308e-5
9503564	1304	3.038221075257752e-5
9503564	1305	3.089984966209158e-5
9503564	1306	2.252998274343554e-5
9503564	1307	1.6518684788024984e-5
9503564	1308	1.2982461157662328e-5
9503564	1309	1.0935784303001128e-5
9503564	1310	9.703574505692814e-6
9503564	1311	8.947058631747495e-6
9503564	1312	8.496452210238203e-6
9503564	1313	8.494869689457119e-6
9503564	1314	9.118366506299935e-6
9503564	1315	1.152634467871394e-5
9503564	1316	1.312554013566114e-5
9503564	1317	1.2729849004244898e-5
9503564	1318	1.2229211279191077e-5
9503564	1319	1.1955875379499048e-5
9503564	1320	1.254447579412954e-5
9503564	1321	1.2079724911018275e-5
9503564	1322	1.1059885764552746e-5
9503564	1323	1.013547444017604e-5
9503564	1324	9.526284884486813e-6
9503564	1325	9.197172403219156e-6
9503564	1326	9.05099750525551e-6
9503564	1327	6.999922788963886e-6
9503564	1328	5.953372237854637e-6
9503564	1329	6.316545750451041e-6
9503564	1330	7.1495073825644795e-6
9503564	1331	6.9670609263994265e-6
9503564	1332	6.691266207781155e-6
9503564	1333	6.731237135682022e-6
9503564	1334	6.221296644071117e-6
9503564	1335	5.040000814915402e-6
9503564	1336	3.6356366308609722e-6
9503564	1337	2.407945430604741e-6
9503564	1338	1.5070843346620677e-6
9503564	1339	9.122864526034391e-7
9503564	1340	5.432281682260509e-7
9503564	1341	8.06665684649488e-6
9503564	1342	1.5517278370680287e-5
9503564	1343	2.049800423264969e-5
9503564	1344	2.3290076569537632e-5
9503564	1345	2.4725346520426683e-5
9503564	1346	2.5430781533941627e-5
9503564	1347	2.575639882707037e-5
9503564	1348	2.1215162632870488e-5
9503564	1349	1.7355510863126256e-5
9503564	1350	1.528802386019379e-5
9503564	1351	1.4437314348469954e-5
9503564	1352	1.4220401681086514e-5
9503564	1353	1.4303717762231827e-5
9503564	1354	1.4517843737849034e-5
9503564	1355	1.9774846805376e-5
9503564	1356	2.437025250401348e-5
9503564	1357	2.7565860364120454e-5
9503564	1358	3.0019558835192584e-05
9503564	1359	3.214757816749625e-5
9503564	1360	3.401434878469445e-5
9503564	1361	3.5565695725381374e-5
9503564	1362	4.6374505473067984e-5
9503564	1363	5.4169118811842054e-5
9503564	1364	5.780336505267769e-5
9503564	1365	5.866379797225818e-5
9503564	1366	4.9828468036139384e-5
9503564	1367	4.153302143095061e-5
9503564	1368	3.750618998310529e-5
9503564	1369	3.841313082375564e-5
9503564	1370	3.8512942410307005e-5
9503564	1371	4.103965329704806e-5
9503564	1372	4.445446393219754e-5
9503564	1373	4.727706254925579e-5
9503564	1374	4.9272341129835695e-5
9503564	1375	5.072305430076085e-5
9503564	1376	3.60179619747214e-5
9503564	1377	2.861471330106724e-5
9503564	1378	2.3796808818588033e-5
9503564	1379	2.0284622223698534e-5
9503564	1380	1.79618364199996e-5
9503564	1381	1.655222695262637e-5
9503564	1382	1.5701594747952186e-5
9503564	1383	1.979334410862066e-5
9503564	1384	2.287804636580404e-5
9503564	1385	2.4439643311779946e-5
9503564	1386	2.5152330636046827e-5
9503564	1387	2.55108461715281e-5
9503564	1388	2.5729223125381395e-5
9503564	1389	2.588953066151589e-5
9503564	1390	2.8718453904730268e-5
9503564	1391	3.0026556487428024e-5
9503564	1392	3.073017796850763e-5
9503564	1393	3.125154398730956e-5
9503564	1394	3.1676619983045384e-5
9503564	1395	3.2001426006900147e-5
9503564	1396	3.222395389457233e-5
9503564	1397	2.4352861146326177e-5
9503564	1398	1.8052987798000686e-5
9503564	1399	1.507097840658389e-5
9503564	1400	1.3306128494150471e-5
9503564	1401	1.1939065188926179e-5
9503564	1402	1.0887742973864079e-5
9503564	1403	1.0167363143409602e-5
9503564	1404	9.947582839231472e-6
9503564	1405	1.0347876923333388e-5
9503564	1406	1.1313603863527533e-5
9503564	1407	1.260895896848524e-5
9503564	1408	1.3971652151667513e-5
9503564	1409	1.5354193237726577e-5
9503564	1410	1.646295095270034e-5
9503564	1411	1.8317829017178155e-5
9503564	1412	1.8017617549048737e-5
9503564	1413	1.542443897051271e-5
9503564	1414	1.2017390872642864e-5
9503564	1415	9.398604561283719e-6
9503564	1416	7.80682785261888e-6
9503564	1417	6.952293006179389e-6
9503564	1418	5.1231609177193604e-6
9503564	1419	4.470745807338972e-6
9503564	1420	4.786395038536284e-6
9503564	1421	5.282505298964679e-6
9503564	1422	5.434707418316975e-6
9503564	1423	5.338561550161103e-6
9503564	1424	5.2487393986666575e-6
9503564	1425	4.526784323388711e-6
9503564	1426	3.2791215289762476e-6
9503564	1427	2.0834168026340194e-6
9503564	1428	1.228883775183931e-6
9503564	1429	6.982666036492446e-7
9503564	1430	3.7749668990727514e-7
9503564	1431	1.9730785538740747e-7
9503564	1432	5.737201718147844e-6
9503564	1433	6.2861249716661405e-6
9503564	1434	5.844049155712128e-6
9503564	1435	5.90006357015227e-6
9503564	1436	5.951221737632295e-6
9503564	1437	4.781620191351976e-6
9503564	1438	3.816583102889126e-6
9503564	1439	2.5216854737664107e-6
9503564	1440	2.066913111775648e-6
9503564	1441	2.009111085499171e-6
9503564	1442	2.1624168766720686e-6
9503564	1443	2.461195890646195e-6
9503564	1444	2.8442736947908998e-6
9503564	1445	3.2657674182701157e-6
9503564	1446	4.623219410859747e-6
9503564	1447	5.928311566094635e-6
9503564	1448	7.196589194791159e-6
9503564	1449	8.37119841889944e-6
9503564	1450	9.420670721738134e-6
9503564	1451	1.036160574585665e-5
9503564	1452	1.122231606132118e-5
9503564	1453	1.4943181668058969e-5
9503564	1454	1.6261923519778065e-5
9503564	1455	1.648950819799211e-5
9503564	1456	1.6620071619399823e-5
9503564	1457	1.6945637980825268e-5
9503564	1458	1.732679629640188e-5
9503564	1459	1.7788721379474737e-5
9503564	1460	8.999770216178149e-6
9503564	1461	4.252660346537596e-6
9503564	1462	1.0537250091147143e-5
9503564	1463	1.4833977729722392e-5
9503564	1464	1.7970882254303433e-5
9503564	1465	2.016195321630221e-5
9503564	1466	2.0768480680999346e-5
9503564	1467	1.6390213204431348e-5
9503564	1468	8.915977559809107e-6
9503564	1469	5.6782623687468e-6
9503564	1470	4.378502580948407e-6
9503564	1471	3.7997090203134576e-6
9503564	1472	3.6738438211614266e-6
9503564	1473	3.481949761408032e-6
9503564	1474	3.4046013297484023e-6
9503564	1475	5.763986791862408e-6
9503564	1476	7.203806944744429e-6
9503564	1477	6.4373498389613815e-6
9503564	1478	5.592462457570946e-6
9503564	1479	5.035765298089245e-6
9503564	1480	4.674417141359299e-6
9503564	1481	4.4941784835828e-6
9503564	1482	4.072230694873724e-6
9503564	1483	3.7718493786087492e-6
9503564	1484	3.6081307825952535e-6
9503564	1485	3.6894587083224906e-6
9503564	1486	3.825633029919118e-6
9503564	1487	4.086409717274364e-6
9503564	1488	4.449067091627512e-6
9503564	1489	3.288712605353794e-6
9503564	1490	2.743052164078108e-6
9503564	1491	2.4954438231361564e-6
9503564	1492	2.340925902899471e-6
9503564	1493	1.964242301255581e-6
9503564	1494	1.3092370636513806e-6
9503564	1495	1.0661007081580465e-6
9503564	1496	1.412920482835034e-6
9503564	1497	1.9816991425614106e-6
9503564	1498	2.0594234229065478e-6
9503564	1499	1.973462303794804e-6
9503564	1500	2.0976606265321607e-6
9503564	1501	2.401199026280665e-6
9503564	1502	2.813611899910029e-6
9503564	1503	3.0184089609974762e-6
9503564	1504	2.727937499003019e-6
9503564	1505	2.3656650682823965e-6
9503564	1506	2.1358750927902292e-6
9503564	1507	2.046104327746434e-6
9503564	1508	2.0516793028946267e-6
9503564	1509	2.1162072698643897e-6
9503564	1510	1.7392003428540193e-6
9503564	1511	1.9588396753533743e-6
9503564	1512	2.415277549516759e-6
9503564	1513	2.833563712556497e-6
9503564	1514	3.159683728881646e-6
9503564	1515	3.4132356176996836e-6
9503564	1516	3.6208898563927505e-6
9503564	1517	3.114113269475638e-6
9503564	1518	2.1828236640430987e-6
9503564	1519	1.2965122095920378e-6
9503564	1520	6.972854293962882e-7
9503564	1521	3.1758656859892653e-7
9503564	1522	1.2595754128597036e-7
9503564	1523	4.889648863581897e-8
9503564	1524	3.994251528638415e-6
9503564	1525	5.947353201918304e-6
9503564	1526	6.3484558268100955e-6
9503564	1527	6.748761734343134e-6
9503564	1528	7.379730504908366e-6
9503564	1529	8.148944289132487e-6
9503564	1530	8.984540727396961e-6
9503564	1531	7.2906950663309544e-6
9503564	1532	5.556108135351678e-6
9503564	1533	4.0534964682592545e-6
9503564	1534	3.464528163021896e-6
9503564	1535	3.3059327506634872e-6
9503564	1536	3.139259661111282e-6
9503564	1537	3.1368979307444533e-6
9503564	1538	3.657743263829616e-6
9503564	1539	4.267433268978493e-6
9503564	1540	5.1015076678595506e-6
9503564	1541	6.0266806940489914e-6
9503564	1542	6.136081992735853e-6
9503564	1543	5.289478394843172e-6
9503564	1544	4.800754140887875e-6
9503564	1545	6.140039658930618e-6
9503564	1546	6.561248937941855e-6
9503564	1547	6.746941835444886e-6
9503564	1548	6.509202194138197e-6
9503564	1549	5.93393133385689e-6
9503564	1550	5.416104158939561e-6
9503564	1551	5.719602086173836e-6
9503564	1552	6.237202342163073e-6
9503564	1553	7.292181635421002e-6
9503564	1554	8.64353023644071e-6
9503564	1555	9.957192560250405e-6
9503564	1556	1.1238701517868321e-5
9503564	1557	1.2543398042907938e-5
9503564	1558	1.3443789612210821e-5
9503564	1559	8.162322956195567e-6
9503564	1560	5.5431423788832035e-6
9503564	1561	4.456529040908208e-6
9503564	1562	4.137017185712466e-6
9503564	1563	4.194917437416734e-6
9503564	1564	4.402480954013299e-6
9503564	1565	4.637554866349092e-6
9503564	1566	9.293626135331579e-6
9503564	1567	1.094406979973428e-5
9503564	1568	1.1046810868720058e-5
9503564	1569	1.1307911336189136e-5
9503564	1570	1.1915913091797847e-5
9503564	1571	1.27014309327933e-5
9503564	1572	1.3344271792448126e-5
9503564	1573	1.2072872777935117e-5
9503564	1574	1.1169487152073998e-5
9503564	1575	1.0902370377152693e-5
9503564	1576	1.0945243047899567e-5
9503564	1577	1.1178086424479261e-5
9503564	1578	1.153734865511069e-5
9503564	1579	1.197404617414577e-5
9503564	1580	7.811430805304553e-6
9503564	1581	5.291199158818927e-6
9503564	1582	4.020280812255805e-6
9503564	1583	3.4254233014507918e-6
9503564	1584	3.2133566492120735e-6
9503564	1585	3.209654551028507e-6
9503564	1586	3.3060621262848144e-6
9503564	1587	4.031148819194641e-6
9503564	1588	5.376432000048226e-6
9503564	1589	6.888647931191372e-6
9503564	1590	8.211844942707103e-6
9503564	1591	9.232430784322787e-6
9503564	1592	9.978049092751462e-6
9503564	1593	1.0514993846300058e-5
9503564	1594	1.1517255188664421e-5
9503564	1595	1.0831491636054125e-5
9503564	1596	9.306558240496088e-6
9503564	1597	7.883470971137285e-6
9503564	1598	6.884543836349621e-6
9503564	1599	6.264217063289834e-6
9503564	1600	5.860312739969231e-6
9503564	1601	4.2690103327913675e-6
9503564	1602	4.065094344696263e-6
9503564	1603	4.736895334644942e-6
9503564	1604	5.489870545716258e-6
9503564	1605	6.053074685041793e-6
9503564	1606	6.433287126128562e-6
9503564	1607	6.7010842030867934e-06
9503564	1608	5.935519766353536e-6
9503564	1609	4.293802248866996e-6
9503564	1610	2.675668838492129e-6
9503564	1611	1.523394189462124e-6
9503564	1612	8.247129699157085e-7
9503564	1613	4.3152795115020126e-7
9503564	1614	2.2217895434550883e-7
9503564	1615	8.532297215424478e-6
9503564	1616	1.5120732314244378e-5
9503564	1617	1.884651828731876e-5
9503564	1618	2.096813841490075e-5
9503564	1619	2.27677846851293e-5
9503564	1620	2.3232232706504874e-5
9503564	1621	2.3159764168667607e-5
9503564	1622	1.8467428162693977e-5
9503564	1623	1.5728730431874283e-5
9503564	1624	1.5052914022817276e-5
9503564	1625	1.5462419469258748e-5
9503564	1626	1.6111087461467832e-5
9503564	1627	1.6782038073870353e-5
9503564	1628	1.743603206705302e-5
9503564	1629	2.1364507119869813e-5
9503564	1630	2.4486726033501327e-5
9503564	1631	2.7129039153805934e-5
9503564	1632	2.947145731013734e-5
9503564	1633	3.139741238555871e-5
9503564	1634	3.2864485547179356e-5
9503564	1635	3.38935133186169e-5
9503564	1636	4.518164132605307e-5
9503564	1637	5.1032744522672147e-5
9503564	1638	5.2329418394947425e-5
9503564	1639	5.160995715414174e-5
9503564	1640	5.054714347352274e-5
9503564	1641	4.982826430932619e-5
9503564	1642	4.9529189709573984e-5
9503564	1643	4.998519943910651e-5
9503564	1644	4.8063458962133154e-5
9503564	1645	4.928425914840773e-5
9503564	1646	4.703544618678279e-5
9503564	1647	4.653203723137267e-5
9503564	1648	4.769670340465382e-5
9503564	1649	4.9687238060869277e-5
9503564	1650	3.363096038810909e-5
9503564	1651	2.477892121532932e-5
9503564	1652	1.9386299754842184e-5
9503564	1653	1.6133306417032145e-5
9503564	1654	1.42376311487169e-5
9503564	1655	1.3189686796977185e-5
9503564	1656	1.2651054021262098e-5
9503564	1657	2.1223857402219437e-5
9503564	1658	2.7144387786393054e-5
9503564	1659	2.995060094690416e-5
9503564	1660	3.114059290965088e-5
9503564	1661	3.167608520016074e-5
9503564	1662	3.1957395549397916e-5
9503564	1663	3.21316510962788e-5
9503564	1664	3.240054866182618e-5
9503564	1665	3.242356615373865e-5
9503564	1666	3.2780913898022845e-5
9503564	1667	3.312158878543414e-5
9503564	1668	3.327722879475914e-5
9503564	1669	3.325372381368652e-5
9503564	1670	3.3146465284517035e-5
9503564	1671	2.3977530872798525e-5
9503564	1672	1.7430005755159073e-5
9503564	1673	1.354410414933227e-5
9503564	1674	1.1241921129112598e-5
9503564	1675	9.81689208856551e-6
9503564	1676	8.918655112211127e-6
9503564	1677	8.364252607862e-6
9503564	1678	8.339474334206898e-6
9503564	1679	9.037347808771301e-6
9503564	1680	1.028511360345874e-5
9503564	1681	1.1835150871775113e-5
9503564	1682	1.4049812307348475e-5
9503564	1683	1.5400346455862746e-5
9503564	1684	1.5704918041592464e-5
9503564	1685	1.6866635633050464e-5
9503564	1686	1.6253483408945613e-5
9503564	1687	1.3973551176604815e-5
9503564	1688	1.1652748980850447e-5
9503564	1689	1.012721531878924e-5
9503564	1690	9.404090633324813e-6
9503564	1691	9.234991011908278e-6
9503564	1692	7.168440788518637e-6
9503564	1693	5.909145329496823e-6
9503564	1694	6.0364573073456995e-6
9503564	1695	6.973081781325163e-6
9503564	1696	8.127146429615095e-6
9503564	1697	9.091433639696334e-6
9503564	1698	9.777984814718366e-6
9503564	1699	9.72700581769459e-6
9503564	1700	8.739482836972456e-6
9503564	1701	7.096236004144885e-6
9503564	1702	5.2688783398480155e-6
9503564	1703	3.6306037145550363e-6
9503564	1704	2.3561558464280097e-6
9503564	1705	1.4598167581425514e-6
9503564	1706	8.289427569252439e-6
9503564	1707	1.6226327716140077e-5
9503564	1708	2.1677473341696896e-5
9503564	1709	2.4143468181136996e-5
9503564	1710	2.4909089916036464e-5
9503564	1711	2.5177523639285937e-5
9503564	1712	2.549020791775547e-5
9503564	1713	2.1730234948336147e-5
9503564	1714	1.8502125385566615e-5
9503564	1715	1.6942993170232512e-5
9503564	1716	1.646684540901333e-5
9503564	1717	1.3661949196830392e-5
9503564	1718	1.0920884051301982e-5
9503564	1719	9.723340554046445e-6
9503564	1720	1.3187722288421355e-5
9503564	1721	1.7070769899873994e-5
9503564	1722	2.1034369638073258e-5
9503564	1723	2.5002116672112606e-5
9503564	1724	2.875593418139033e-5
9503564	1725	3.209365240763873e-5
9503564	1726	3.491289680823684e-5
9503564	1727	4.537914355751127e-5
9503564	1728	5.28673772350885e-5
9503564	1729	5.6421566114295274e-5
9503564	1730	5.747969407821074e-5
9503564	1731	5.7522243878338486e-5
9503564	1732	5.7404424296692014e-5
9503564	1733	5.7445078709861264e-5
9503564	1734	6.136340380180627e-5
9503564	1735	5.527474786504172e-5
9503564	1736	5.261973637971096e-5
9503564	1737	5.3125928388908505e-5
9503564	1738	5.476112346514128e-5
9503564	1739	5.5940217862371355e-5
9503564	1740	5.658253940055147e-5
9503564	1741	3.927493889932521e-5
9503564	1742	2.9877275665057823e-5
9503564	1743	2.401725396339316e-5
9503564	1744	2.0335384760983288e-5
9503564	1745	1.804718885978218e-5
9503564	1746	1.6619986126897857e-5
9503564	1747	1.5749521480756812e-5
9503564	1748	1.9132057786919177e-5
9503564	1749	2.1592501070699655e-5
9503564	1750	2.2969237761572003e-5
9503564	1751	2.381208469159901e-5
9503564	1752	2.4368229787796736e-5
9503564	1753	2.474838402122259e-5
9503564	1754	2.5038081730599515e-5
9503564	1755	2.7764617698267102e-5
9503564	1756	2.8775988539564423e-5
9503564	1757	2.855316961358767e-5
9503564	1758	2.7847323508467525e-5
9503564	1759	2.6909248845186085e-5
9503564	1760	2.5908251700457186e-5
9503564	1761	2.4958184440038167e-5
9503564	1762	1.6929809135035612e-05
9503564	1763	1.1513778190419544e-5
9503564	1764	8.586713192926254e-6
9503564	1765	7.034509053482907e-6
9503564	1766	6.238371497602202e-6
9503564	1767	5.736614184570499e-6
9503564	1768	5.1745769269473385e-6
9503564	1769	5.457122824736871e-6
9503564	1770	6.536260571010644e-6
9503564	1771	7.89966361480765e-6
9503564	1772	9.13656458578771e-6
9503564	1773	1.0126444976776838e-5
9503564	1774	1.0902841495408211e-5
9503564	1775	1.1519286999828182e-5
9503564	1776	1.1710601938830223e-5
9503564	1777	9.717863576952368e-6
9503564	1778	7.193057626864174e-6
9503564	1779	5.536915068660164e-6
9503564	1780	4.7029229790496174e-6
9503564	1781	4.350480594439432e-6
9503564	1782	4.249746325513115e-6
9503564	1783	3.253196155128535e-6
9503564	1784	3.1987251531973016e-6
9503564	1785	3.733128778549144e-6
9503564	1786	4.327870101406006e-6
9503564	1787	4.7616845222364645e-6
9503564	1788	4.977504431735724e-6
9503564	1789	5.036279162595747e-6
9503564	1790	4.297389750718139e-6
9503564	1791	3.0531507491105003e-6
9503564	1792	1.9054822359976242e-6
9503564	1793	1.0975202258123318e-6
9503564	1794	6.083537869017164e-7
9503564	1795	3.3421594025639934e-7
9503564	1796	1.8403945034606295e-7
9503564	1797	6.780101557524176e-6
9503564	1798	1.1297162927803583e-5
9503564	1799	1.1945265214308165e-5
9503564	1800	9.408208825334441e-6
9503564	1801	6.999374818406068e-6
9503564	1802	5.7034831115743145e-6
9503564	1803	5.163888545212103e-6
9503564	1804	3.993423433712451e-6
9503564	1805	3.859616754198214e-6
9503564	1806	4.258561148162698e-6
9503564	1807	4.827146312891273e-6
9503564	1808	5.433081241790205e-6
9503564	1809	6.029709766153246e-6
9503564	1810	6.60088016957161e-6
9503564	1811	8.584778697695583e-6
9503564	1812	1.0350569027650636e-5
9503564	1813	1.2000597052974626e-5
9503564	1814	1.3409178791334853e-5
9503564	1815	1.4144899068924133e-5
9503564	1816	1.4573546650353819e-5
9503564	1817	1.3898815268476028e-5
9503564	1818	1.5940771845635027e-5
9503564	1819	1.539643380965572e-5
9503564	1820	1.4739393918716814e-5
9503564	1821	1.4643855138274375e-5
9503564	1822	1.4983053915784694e-5
9503564	1823	1.5578836610075086e-5
9503564	1824	1.6310077626258135e-5
9503564	1825	8.72812233865261e-6
9503564	1826	4.477154107007664e-6
9503564	1827	1.1821956832136493e-5
9503564	1828	1.7204010873683728e-5
9503564	1829	2.1183377612032928e-5
9503564	1830	2.3918357328511775e-5
9503564	1831	2.573155506979674e-5
9503564	1832	2.6972316845785826e-5
9503564	1833	1.820944635255728e-5
9503564	1834	1.366101969324518e-5
9503564	1835	1.106685976992594e-5
9503564	1836	9.660787327447906e-6
9503564	1837	8.997148142952938e-6
9503564	1838	8.765386155573651e-6
9503564	1839	8.755975613894407e-6
9503564	1840	1.4481476682703942e-5
9503564	1841	1.7846256014308892e-5
9503564	1842	1.9217510271118954e-5
9503564	1843	1.9726699974853545e-5
9503564	1844	1.9887518647010438e-5
9503564	1845	1.9811825040960684e-5
9503564	1846	1.928490019054152e-5
9503564	1847	1.4378763808053918e-5
9503564	1848	8.474067726638168e-6
9503564	1849	6.3568454606866e-6
9503564	1850	5.5115965551522095e-6
9503564	1851	5.163878086023033e-6
9503564	1852	4.020897904410958e-6
9503564	1853	3.544797664289945e-6
9503564	1854	2.4173016299755545e-6
9503564	1855	2.0049217255291296e-6
9503564	1856	1.8747399508356466e-6
9503564	1857	1.89058539490361e-6
9503564	1858	1.9893025182682322e-6
9503564	1859	2.1327966805984033e-6
9503564	1860	2.303324208696722e-6
9503564	1861	3.0595451789849903e-6
9503564	1862	4.162135610386031e-6
9503564	1863	5.1415408961474895e-6
9503564	1864	5.29870067111915e-6
9503564	1865	4.678286586567992e-6
9503564	1866	4.386155978863826e-6
9503564	1867	4.468904990062583e-6
9503564	1868	3.7506517855945276e-6
9503564	1869	2.5111080503847916e-6
9503564	1870	1.5406354805236333e-6
9503564	1871	1.2002114999631885e-6
9503564	1872	1.1314087942082551e-6
9503564	1873	1.1894278486579424e-6
9503564	1874	1.2969690033060033e-6
9503564	1875	1.0051833214674843e-6
9503564	1876	1.0055354096039082e-6
9503564	1877	1.1589282848945004e-6
9503564	1878	1.3399918543655076e-6
9503564	1879	1.3992130334372632e-6
9503564	1880	1.397557980453712e-6
9503564	1881	1.3987754527988727e-6
9503564	1882	1.0576334261713782e-6
9503564	1883	6.451018066400138e-7
9503564	1884	3.604871210427518e-7
9503564	1885	1.9764826220125542e-7
9503564	1886	1.0745200995643245e-7
9503564	1887	5.8102465061438124e-8
9503564	1888	3.096310408068348e-8
9503564	1889	3.89473916584393e-6
9503564	1890	6.581467459909618e-6
9503564	1891	8.013586011657026e-6
9503564	1892	8.546259778086096e-6
9503564	1893	8.777810762694571e-6
9503564	1894	8.702460945642088e-6
9503564	1895	8.685152351972647e-6
9503564	1896	6.501234111055965e-6
9503564	1897	5.5164910008898005e-6
9503564	1898	4.344054559624055e-6
9503564	1899	3.984146587754367e-6
9503564	1900	4.138112217333401e-6
9503564	1901	4.5309425331652164e-6
9503564	1902	5.055898782302393e-6
9503564	1903	6.996198408160126e-6
9503564	1904	8.731408343010116e-6
9503564	1905	1.0345921509724576e-5
9503564	1906	1.180054823635146e-5
9503564	1907	1.3053037946519908e-5
9503564	1908	1.4121031199465506e-5
9503564	1909	1.5051607078930829e-5
9503564	1910	2.0436376871657558e-5
9503564	1911	2.2397796783479862e-5
9503564	1912	2.134635542461183e-5
9503564	1913	1.7846519767772406e-5
9503564	1914	1.4620671208831482e-5
9503564	1915	1.3511699762602802e-5
9503564	1916	1.1214850928809028e-5
9503564	1917	1.0104249668074772e-5
9503564	1918	1.0838723028427921e-5
9503564	1919	1.2603551112988498e-5
9503564	1920	1.456041991332313e-5
9503564	1921	1.639406218600925e-5
9503564	1922	1.803860504878685e-5
9503564	1923	1.958593747986015e-5
9503564	1924	1.2532147593447007e-5
9503564	1925	9.047313142218627e-6
9503564	1926	7.3815435825963505e-6
9503564	1927	6.714175015076762e-6
9503564	1928	6.558040695381351e-6
9503564	1929	6.643742835876765e-6
9503564	1930	6.826643129898002e-6
9503564	1931	1.4201537851477042e-5
9503564	1932	1.8681421352084726e-5
9503564	1933	2.0743478671647608e-5
9503564	1934	2.16948665183736e-5
9503564	1935	2.1514428226510063e-5
9503564	1936	1.926054756040685e-5
9503564	1937	1.7856982594821602e-5
9503564	1938	1.528263237560168e-5
9503564	1939	1.39674903039122e-5
9503564	1940	1.3685081285075285e-5
9503564	1941	1.382238588121254e-5
9503564	1942	1.4124822882877197e-5
9503564	1943	1.4501049918180797e-5
9503564	1944	1.4892187209625263e-5
9503564	1945	1.0149052286578808e-5
9503564	1946	7.333231678785523e-6
9503564	1947	5.808159585285466e-6
9503564	1948	4.990032721252646e-6
9503564	1949	4.5811771087755915e-6
9503564	1950	4.41162274000817e-6
9503564	1951	4.374294803710654e-6
9503564	1952	4.919849288853584e-6
9503564	1953	6.129414487077156e-6
9503564	1954	7.600161097798264e-6
9503564	1955	8.934285688155796e-6
9503564	1956	9.974776730814483e-6
9503564	1957	1.07134401332587e-5
9503564	1958	1.119536864280235e-5
9503564	1959	1.2281519047974143e-5
9503564	1960	1.1509199794090819e-5
9503564	1961	9.668650818639435e-6
9503564	1962	8.001964488357771e-6
9503564	1963	6.727183972543571e-6
9503564	1964	5.911062544328161e-6
9503564	1965	5.259716090222355e-6
9503564	1966	3.3938404158107005e-6
9503564	1967	3.0601945582020562e-6
9503564	1968	3.5997920804220485e-6
9503564	1969	4.302773049857933e-6
9503564	1970	4.908158643956995e-6
9503564	1971	5.378281457524281e-6
9503564	1972	5.756176506110933e-6
9503564	1973	5.328594852471724e-6
9503564	1974	4.1511821109452285e-6
9503564	1975	2.797087518047192e-6
9503564	1976	1.6979099655145546e-6
9503564	1977	9.63740490078635e-7
9503564	1978	5.274733325677516e-7
9503564	1979	2.8517925443338754e-7
9503564	1980	1.0662272870831657e-5
9503564	1981	1.9293960576760583e-5
9503564	1982	2.39820838032756e-5
9503564	1983	2.6139701731153764e-5
9503564	1984	2.708897773118224e-5
9503564	1985	2.6137751774513163e-5
9503564	1986	2.4543462131987326e-5
9503564	1987	1.898352820717264e-5
9503564	1988	1.5918729332042858e-5
9503564	1989	1.5139080460357945e-5
9503564	1990	1.5225591596390586e-5
9503564	1991	1.55260058818385e-5
9503564	1992	1.604143290023785e-5
9503564	1993	1.6645137293380685e-5
9503564	1994	1.9400022210902534e-5
9503564	1995	2.1720734366681427e-5
9503564	1996	2.3838223569327965e-5
9503564	1997	2.5837529392447323e-5
9503564	1998	2.7638006940833293e-5
9503564	1999	2.9170329071348533e-5
9503564	2000	3.0410441468120553e-5
9503564	2001	4.224176882416941e-5
9503564	2002	4.8690522817196324e-5
9503564	2003	5.0560556701384485e-5
9503564	2004	5.0418781029293314e-5
9503564	2005	4.97314176755026e-5
9503564	2006	4.8806494305608794e-5
9503564	2007	4.8187033826252446e-5
9503564	2008	4.8009733291110024e-5
9503564	2009	4.613227429217659e-5
9503564	2010	4.74064945592545e-5
9503564	2011	4.9993821448879316e-5
9503564	2012	5.240962855168618e-5
9503564	2013	5.421093010227196e-5
9503564	2014	5.551021604333073e-5
9503564	2015	3.63037470378913e-5
9503564	2016	2.6016796255134977e-5
9503564	2017	2.005815986194648e-5
9503564	2018	1.659787812968716e-5
9503564	2019	1.4565998753823806e-5
9503564	2020	1.3350584595173132e-5
9503564	2021	1.2618404070963152e-5
9503564	2022	1.9110388166154735e-5
9503564	2023	2.3282376787392423e-5
9503564	2024	2.435520764265675e-5
9503564	2025	2.4232680516433902e-5
9503564	2026	2.4080989533104002e-5
9503564	2027	2.426311948511284e-5
9503564	2028	2.4702405426069163e-5
9503564	2029	2.6925707061309367e-5
9503564	2030	2.8391405066940933e-5
9503564	2031	2.947208304249216e-5
9503564	2032	2.8172138627269305e-5
9503564	2033	2.5691902919788845e-5
9503564	2034	2.3878097636043094e-5
9503564	2035	2.3290031094802544e-5
9503564	2036	1.647075441724155e-5
9503564	2037	1.220909871335607e-5
9503564	2038	9.848489753494505e-6
9503564	2039	8.555186468583997e-6
9503564	2040	7.856124284444377e-6
9503564	2041	7.497839305870002e-6
9503564	2042	7.306163752218708e-6
9503564	2043	7.548856501671253e-6
9503564	2044	8.345828064193483e-6
9503564	2045	9.536041034152731e-6
9503564	2046	1.0837339686986525e-5
9503564	2047	1.2034224710077979e-5
9503564	2048	1.3039343684795313e-5
9503564	2049	1.3833756383974105e-5
9503564	2050	1.6690706615918316e-5
9503564	2051	1.8262615412822925e-5
9503564	2052	1.7798476619645953e-5
9503564	2053	1.6171487004612572e-5
9503564	2054	1.4527473467751406e-5
9503564	2055	1.3262504580779932e-5
9503564	2056	1.2402299944369588e-5
9503564	2057	9.256352313968819e-6
9503564	2058	6.8806903072982095e-6
9503564	2059	6.262042461457895e-6
9503564	2060	6.829936864960473e-6
9503564	2061	7.825195098121185e-6
9503564	2062	8.783505109022371e-6
9503564	2063	9.526650501356926e-6
9503564	2064	9.58365581027465e-6
9503564	2065	8.725503903406207e-6
9503564	2066	7.166268460423453e-6
9503564	2067	5.364463049772894e-6
9503564	2068	3.7175627767283004e-6
9503564	2069	2.4230860162788304e-6
9503564	2070	1.5073045460667345e-6
9503564	2071	8.28324118629098e-6
9503564	2072	1.5066972991917282e-5
9503564	2073	1.855363734648563e-5
9503564	2074	2.057923120446503e-5
9503564	2075	2.05566939257551e-5
9503564	2076	1.9884219000232406e-5
9503564	2077	2.0008366846013814e-5
9503564	2078	1.6608941223239526e-5
9503564	2079	1.4432938769459724e-5
9503564	2080	1.387314659950789e-5
9503564	2081	1.419319050910417e-5
9503564	2082	1.482088009652216e-5
9503564	2083	1.545891609566752e-5
9503564	2084	1.5995536159607582e-5
9503564	2085	2.092167233058717e-5
9503564	2086	2.5430128516745754e-5
9503564	2087	2.8803326131310314e-5
9503564	2088	3.1589781428920105e-5
9503564	2089	3.405239840503782e-5
9503564	2090	3.6149616789771244e-5
9503564	2091	3.7813089875271544e-5
9503564	2092	5.1139610150130466e-5
9503564	2093	6.151674460852519e-5
9503564	2094	6.698182551190257e-5
9503564	2095	6.889533688081428e-5
9503564	2096	6.888509960845113e-5
9503564	2097	6.806329474784434e-5
9503564	2098	6.707312422804534e-5
9503564	2099	7.003518840065226e-5
9503564	2100	6.432482041418552e-5
9503564	2101	6.0785034293076023e-5
9503564	2102	6.034551915945485e-5
9503564	2103	6.184603262227029e-5
9503564	2104	6.41600345261395e-5
9503564	2105	6.657937774434686e-5
9503564	2106	4.533515311777592e-5
9503564	2107	3.415545870666392e-5
9503564	2108	2.7754636903409846e-5
9503564	2109	2.3848800992709585e-5
9503564	2110	2.1188561731833033e-5
9503564	2111	1.9367458662600257e-5
9503564	2112	1.804380735848099e-5
9503564	2113	2.1799196474603377e-5
9503564	2114	2.464478529873304e-5
9503564	2115	2.5967907276935875e-5
9503564	2116	2.646132998052053e-5
9503564	2117	2.6673129468690604e-5
9503564	2118	2.68719632003922e-5
9503564	2119	2.7121130187879317e-5
9503564	2120	3.003325946338009e-5
9503564	2121	3.145418668282218e-5
9503564	2122	3.229715002817102e-5
9503564	2123	3.286605715402402e-5
9503564	2124	3.326734804431908e-5
9503564	2125	3.351694977027364e-5
9503564	2126	3.342831041663885e-5
9503564	2127	2.5383802494616248e-5
9503564	2128	1.9691426132339984e-5
9503564	2129	1.6373951439163648e-5
9503564	2130	1.4367821677296888e-5
9503564	2131	1.300352505495539e-5
9503564	2132	1.2052310012222733e-5
9503564	2133	1.1367001206963323e-5
9503564	2134	1.1033892405976076e-5
9503564	2135	1.017265640257392e-5
9503564	2136	9.402839168615174e-6
9503564	2137	8.84125711309025e-6
9503564	2138	8.568449629819952e-6
9503564	2139	8.347584298462607e-6
9503564	2140	7.861338417569641e-6
9503564	2141	7.464450845873216e-6
9503564	2142	6.408830813597888e-6
9503564	2143	5.35163098902558e-6
9503564	2144	4.679064204538008e-6
9503564	2145	4.3275599637127016e-6
9503564	2146	4.1186585804098286e-6
9503564	2147	3.994404323748313e-6
9503564	2148	2.9361033284658333e-6
9503564	2149	2.7067105747846654e-6
9503564	2150	2.732596385612851e-6
9503564	2151	2.7784076337411534e-6
9503564	2152	2.9047498628642643e-6
9503564	2153	3.113715820290963e-6
9503564	2154	3.313017941763974e-6
9503564	2155	2.427391791570699e-6
9503564	2156	1.1943635627176263e-6
9503564	2157	5.349337470761384e-7
9503564	2158	2.5055572905330337e-7
9503564	2159	1.248902066208757e-7
9503564	2160	5.462922203491871e-8
9503564	2161	2.1517992720987422e-8
9503564	2162	1.615366159057885e-6
9503564	2163	2.3783256892784266e-6
9503564	2164	2.8392253170750337e-6
9503564	2165	3.1533695619145874e-6
9503564	2166	3.1733193281979766e-6
9503564	2167	3.380209591341554e-6
9503564	2168	3.3216435895155882e-6
9503564	2169	2.276812438140041e-6
9503564	2170	2.004160023716395e-6
9503564	2171	1.9827057258225977e-6
9503564	2172	2.1975345134706004e-6
9503564	2173	2.407058445896837e-6
9503564	2174	2.6645689104043413e-6
9503564	2175	2.9863247164030327e-6
9503564	2176	4.154312591708731e-6
9503564	2177	5.2600503295252565e-6
9503564	2178	6.3270072132581845e-6
9503564	2179	7.308424301299965e-6
9503564	2180	8.197130227927119e-6
9503564	2181	9.015828254632652e-6
9503564	2182	9.774735190148931e-6
9503564	2183	1.3161548849893734e-5
9503564	2184	1.3707720427191816e-5
9503564	2185	1.225765845447313e-5
9503564	2186	9.741502253746148e-6
9503564	2187	7.632469532836694e-6
9503564	2188	6.684387699351646e-6
9503564	2189	6.19358115727664e-6
9503564	2190	2.9430698305077385e-6
9503564	2191	1.293273271585349e-6
9503564	2192	2.871896867873147e-6
9503564	2193	3.3570820505701704e-6
9503564	2194	3.853861926472746e-6
9503564	2195	4.486367743083974e-6
9503564	2196	5.237934146862244e-6
9503564	2197	6.078624664951349e-6
9503564	2198	6.983479579503182e-6
9503564	2199	4.926452220388455e-6
9503564	2200	3.937480869353749e-6
9503564	2201	3.5345201467862353e-6
9503564	2202	3.5149785162502667e-6
9503564	2203	3.712716306836228e-6
9503564	2204	4.008267751487438e-6
9503564	2205	4.335513040132355e-6
9503564	2206	8.062192137003876e-6
9503564	2207	1.0110758012160659e-5
9503564	2208	1.1071369954152033e-5
9503564	2209	1.0654875040927436e-5
9503564	2210	9.286623026127927e-6
9503564	2211	7.115215339581482e-6
9503564	2212	6.38045867162873e-6
9503564	2213	5.4879810704733245e-6
9503564	2214	5.055303063272731e-6
9503564	2215	4.971153884980595e-6
9503564	2216	5.075899935036432e-6
9503564	2217	5.231939667282859e-6
9503564	2218	5.47928357264027e-6
9503564	2219	5.8061518757313024e-6
9503564	2220	4.221657036396209e-6
9503564	2221	3.3717387850629166e-6
9503564	2222	2.916937773989048e-6
9503564	2223	2.724204932746943e-6
9503564	2224	2.692845328056137e-6
9503564	2225	2.7256830890109995e-6
9503564	2226	2.239599098174949e-6
9503564	2227	1.7234721099157468e-6
9503564	2228	1.4666184142697603e-6
9503564	2229	1.4169039559419616e-6
9503564	2230	1.380831918140757e-6
9503564	2231	1.4713511973241111e-6
9503564	2232	1.6750095710449386e-6
9503564	2233	1.9649037312774453e-6
9503564	2234	2.1206583369348664e-6
9503564	2235	1.9385811356187332e-6
9503564	2236	1.7107116718761972e-6
9503564	2237	1.5762772136440617e-6
9503564	2238	1.542450036140508e-6
9503564	2239	1.5807793261046754e-6
9503564	2240	1.668383447395172e-6
9503564	2241	1.325615812675096e-6
9503564	2242	1.341076767857885e-6
9503564	2243	1.488029965912574e-6
9503564	2244	1.6427827631559921e-6
9503564	2245	1.7374242133882944e-6
9503564	2246	1.6760554899519775e-6
9503564	2247	1.1276465556875337e-6
9503564	2248	4.958188242198958e-7
9503564	2249	2.1632897073686763e-7
9503564	2250	9.66887512277026e-8
9503564	2251	4.5066055776032954e-8
9503564	2252	2.2553296119554034e-8
9503564	2253	1.1012596168313848e-8
9503564	2254	5.6831894745812406e-9
9503564	2255	1.9744556993828155e-6
9503564	2256	3.544540277289343e-6
9503564	2257	4.593115136231063e-6
9503564	2258	5.357390364224557e-6
9503564	2259	6.011995083099464e-6
9503564	2260	6.636366379098035e-6
9503564	2261	7.273247319972143e-6
9503564	2262	5.942419193161186e-6
9503564	2263	5.474436875374522e-6
9503564	2264	5.664913715008879e-6
9503564	2265	6.0667334764730185e-6
9503564	2266	6.520755505334819e-6
9503564	2267	6.892872988828458e-6
9503564	2268	7.185167760326294e-6
9503564	2269	8.991089998744428e-6
9503564	2270	1.0540610674070194e-5
9503564	2271	1.1978055226791184e-5
9503564	2272	1.3251893506094348e-5
9503564	2273	1.4010688573762309e-5
9503564	2274	1.4040429050510284e-5
9503564	2275	1.4107305105426349e-5
9503564	2276	1.862087083281949e-5
9503564	2277	2.0320505427662283e-5
9503564	2278	1.993986552406568e-5
9503564	2279	1.8483695384929888e-5
9503564	2280	1.751585296005942e-5
9503564	2281	1.745753070281353e-5
9503564	2282	1.6638028682791628e-5
9503564	2283	1.5353367416537367e-5
9503564	2284	1.560726923344191e-5
9503564	2285	1.651497404964175e-5
9503564	2286	1.680580862739589e-5
9503564	2287	1.5836792954360135e-5
9503564	2288	1.3536538972402923e-5
9503564	2289	1.295342644880293e-5
9503564	2290	8.076471203821711e-6
9503564	2291	5.955737833573949e-6
9503564	2292	5.054198936704779e-6
9503564	2293	4.813759460375877e-6
9503564	2294	4.912693839287385e-6
9503564	2295	5.166587015992263e-6
9503564	2296	5.473120381793706e-6
9503564	2297	1.154085202870192e-5
9503564	2298	1.53493310790509e-5
9503564	2299	1.7351678252452984e-5
9503564	2300	1.8551443645264953e-5
9503564	2301	1.9414103007875383e-5
9503564	2302	2.01058282982558e-5
9503564	2303	2.0689396478701383e-5
9503564	2304	1.878201510407962e-5
9503564	2305	1.7481143004260957e-5
9503564	2306	1.7057305740308948e-5
9503564	2307	1.695308856142219e-5
9503564	2308	1.694099591986742e-5
9503564	2309	1.699085987638682e-5
9503564	2310	1.7111085981014185e-5
9503564	2311	1.1687702681228984e-5
9503564	2312	8.415717275056522e-6
9503564	2313	6.629313702433137e-6
9503564	2314	5.654909728036728e-6
9503564	2315	5.115376552566886e-6
9503564	2316	4.852628990192898e-6
9503564	2317	4.753832854476059e-6
9503564	2318	5.283566224534297e-6
9503564	2319	6.5157059907505754e-6
9503564	2320	8.039841304707807e-6
9503564	2321	9.410702659806702e-6
9503564	2322	1.0437588571221568e-5
9503564	2323	1.1163107956235763e-5
9503564	2324	1.1774835002142936e-5
9503564	2325	1.2471484296838753e-5
9503564	2326	1.1334387636452448e-5
9503564	2327	9.608969776309095e-6
9503564	2328	8.20914010546403e-6
9503564	2329	7.322271358134458e-6
9503564	2330	6.837141881987918e-6
9503564	2331	6.608415333175799e-6
9503564	2332	4.891175649390789e-6
9503564	2333	4.448646905075293e-6
9503564	2334	5.085628799861297e-6
9503564	2335	5.979308298265096e-6
9503564	2336	6.713136826874688e-6
9503564	2337	7.211494448711164e-6
9503564	2338	6.713827133353334e-6
9503564	2339	4.7521439228148665e-6
9503564	2340	2.884053628804395e-6
9503564	2341	1.6276397900583106e-6
9503564	2342	8.773775448389642e-7
9503564	2343	4.605286108017026e-7
9503564	2344	2.396063507603685e-7
9503564	2345	1.259617903315302e-7
9503564	2346	9.77707350102719e-6
9503564	2347	1.817414340621326e-5
9503564	2348	2.318493352504447e-5
9503564	2349	2.5851248210528865e-5
9503564	2350	2.723460056586191e-5
9503564	2351	2.8056074370397255e-5
9503564	2352	2.850020791811403e-5
9503564	2353	2.3828632038203068e-5
9503564	2354	2.0505547581706196e-5
9503564	2355	1.8635691958479583e-5
9503564	2356	1.7756668967194855e-5
9503564	2357	1.7700936950859614e-5
9503564	2358	1.8139882740797475e-5
9503564	2359	1.8735361663857475e-5
9503564	2360	2.3109478206606582e-5
9503564	2361	2.6486432034289464e-5
9503564	2362	2.9190265195211396e-5
9503564	2363	3.1468058296013623e-5
9503564	2364	3.326521982671693e-5
9503564	2365	3.4631346352398396e-5
9503564	2366	3.567555540939793e-5
9503564	2367	4.7642781282775104e-5
9503564	2368	5.4774929594714195e-5
9503564	2369	5.7180976000381634e-5
9503564	2370	5.724325455958024e-5
9503564	2371	5.658004738506861e-5
9503564	2372	5.591820809058845e-5
9503564	2373	5.548161061597057e-5
9503564	2374	5.614772089757025e-5
9503564	2375	5.3129755542613566e-5
9503564	2376	5.3489755373448133e-5
9503564	2377	5.574851456913166e-5
9503564	2378	5.8378860558150336e-5
9503564	2379	6.0646205383818597e-5
9503564	2380	6.23729865765199e-5
9503564	2381	4.129849548917264e-5
9503564	2382	2.9996550438227132e-5
9503564	2383	2.329969356651418e-5
9503564	2384	1.922012961586006e-5
9503564	2385	1.670719029789325e-5
9503564	2386	1.5127297956496477e-5
9503564	2387	1.412902565789409e-5
9503564	2388	1.9950464775320143e-5
9503564	2389	2.426477658445947e-5
9503564	2390	2.6389046979602426e-5
9503564	2391	2.7282561859465204e-5
9503564	2392	2.7659572879201733e-5
9503564	2393	2.786317782010883e-5
9503564	2394	2.8020298486808315e-5
9503564	2395	3.120144901913591e-5
9503564	2396	3.325978832435794e-5
9503564	2397	3.4430038795107976e-5
9503564	2398	3.501873288769275e-5
9503564	2399	3.528407250996679e-5
9503564	2400	3.536423173500225e-5
9503564	2401	3.537402517395094e-5
9503564	2402	2.593086173874326e-5
9503564	2403	1.8898892449215055e-5
9503564	2404	1.4610694051953033e-5
9503564	2405	1.2080792657798156e-5
9503564	2406	1.0518987437535543e-5
9503564	2407	9.511426469543949e-6
9503564	2408	8.86566976987524e-6
9503564	2409	8.699290447111707e-6
9503564	2410	9.35567823034944e-6
9503564	2411	1.0667764399840962e-5
9503564	2412	1.213651557918638e-5
9503564	2413	1.3410140127234627e-5
9503564	2414	1.4406626178242732e-5
9503564	2415	1.5149078535614535e-5
9503564	2416	1.7920548998517916e-5
9503564	2417	1.9839309970848262e-5
9503564	2418	1.8950839148601517e-5
9503564	2419	1.587647057021968e-5
9503564	2420	9.137136657955125e-6
9503564	2421	3.574608626877307e-6
9503564	2422	1.8401904071652098e-6
9503564	2423	1.4359508213601657e-6
9503564	2424	1.8844434634956997e-6
9503564	2425	2.8058666430297308e-6
9503564	2426	3.831221874861512e-6
9503564	2427	4.7239068408089224e-6
9503564	2428	5.334422894520685e-6
9503564	2429	4.861544312007027e-6
9503564	2430	3.688907554533216e-6
9503564	2431	2.431853772577597e-6
9503564	2432	1.2474333743739408e-6
9503564	2433	5.645654823638324e-7
9503564	2434	2.6490565119274834e-7
9503564	2435	1.3069980298041628e-7
9503564	2436	6.457324275288556e-8
9503564	2437	5.857218184246449e-6
9503564	2438	1.0333123100281227e-5
9503564	2439	1.3008951100346167e-5
9503564	2440	1.4687740986119024e-5
9503564	2441	1.5931100278976373e-5
9503564	2442	1.6994325051200576e-5
9503564	2443	1.5647319742129184e-5
9503564	2444	1.1023220395145472e-5
9503564	2445	8.837191671773326e-6
9503564	2446	8.357314072782174e-6
9503564	2447	8.797181180852931e-6
9503564	2448	9.644675628805999e-6
9503564	2449	1.0399725397292059e-5
9503564	2450	1.1124902812298387e-5
9503564	2451	1.332957708655158e-5
9503564	2452	1.5202015674731229e-05
9503564	2453	1.709540083538741e-5
9503564	2454	1.902472649817355e-5
9503564	2455	2.0795041564269923e-5
9503564	2456	2.2257037926465273e-5
9503564	2457	2.340079481655266e-5
9503564	2458	3.312918124720454e-5
9503564	2459	3.810918133240193e-5
9503564	2460	3.4291992051294073e-5
9503564	2461	2.9089138479321264e-5
9503564	2462	2.6554489522823133e-5
9503564	2463	2.5611321689211763e-5
9503564	2464	2.585042966529727e-5
9503564	2465	2.665629654075019e-5
9503564	2466	2.8095873858546838e-5
9503564	2467	3.125244620605372e-5
9503564	2468	3.3981017622863874e-5
9503564	2469	3.4612981835380197e-5
9503564	2470	3.46986525983084e-5
9503564	2471	3.480107261566445e-5
9503564	2472	2.31177982641384e-5
9503564	2473	1.7194262909470126e-5
9503564	2474	1.3897717508370988e-5
9503564	2475	1.198639893118525e-5
9503564	2476	1.0865557669603731e-5
9503564	2477	1.0211898370471317e-5
9503564	2478	9.839964150160085e-6
9503564	2479	1.7321077393717133e-5
9503564	2480	2.240958929178305e-5
9503564	2481	2.472039523127023e-5
9503564	2482	2.5544213713146746e-5
9503564	2483	2.561489054642152e-5
9503564	2484	2.5530925995553844e-5
9503564	2485	2.5506684323772788e-5
9503564	2486	2.3106762455427088e-5
9503564	2487	2.0168690753052942e-5
9503564	2488	1.8561842807685025e-5
9503564	2489	1.7790684069041163e-5
9503564	2490	1.717181658023037e-5
9503564	2491	1.6575273548369296e-5
9503564	2492	1.6176021745195612e-5
9503564	2493	1.1490890756249428e-5
9503564	2494	8.885477654985152e-6
9503564	2495	7.467177510989131e-6
9503564	2496	6.618115548917558e-6
9503564	2497	6.040922471584054e-6
9503564	2498	5.661894647346344e-6
9503564	2499	5.49069227417931e-6
9503564	2500	5.947673798800679e-6
9503564	2501	7.127380285965046e-6
9503564	2502	8.665168934385292e-6
9503564	2503	1.0409989045001566e-5
9503564	2504	1.1003845429513603e-5
9503564	2505	1.0341745110054035e-5
9503564	2506	9.362195669382345e-6
9503564	2507	8.107797839329578e-6
9503564	2508	5.491640422405908e-6
9503564	2509	3.324344788779854e-6
9503564	2510	2.0956415482942248e-6
9503564	2511	1.1123185004180414e-6
9503564	2512	8.090747201094928e-7
9503564	2513	7.63248124258098e-7
9503564	2514	6.601040922760149e-7
9503564	2515	8.323492579620506e-7
9503564	2516	1.1087587381553021e-6
9503564	2517	1.3771966678177705e-6
9503564	2518	1.6122373835969483e-6
9503564	2519	1.8209281051895232e-6
9503564	2520	1.5654636627004948e-6
9503564	2521	1.0767387266241712e-6
9503564	2522	6.487190944426402e-7
9503564	2523	3.6900721056554175e-7
9503564	2524	2.0732049677008035e-7
9503564	2525	1.1649179043615732e-7
9503564	2526	6.510796168868183e-8
9503564	2527	3.588119668052059e-8
9503564	2528	4.91877517561079e-6
9503564	2529	8.502301170665305e-6
9503564	2530	1.0411386938358191e-5
9503564	2531	1.1436711247370113e-5
9503564	2532	1.1936667760892306e-5
9503564	2533	1.2004079508187715e-5
9503564	2534	1.11870840555639e-5
9503564	2535	7.710771569691133e-6
9503564	2536	6.0733664213330485e-6
9503564	2537	5.649586910294602e-6
9503564	2538	5.068365680926945e-6
9503564	2539	4.419433025759645e-6
9503564	2540	4.345518391346559e-6
9503564	2541	4.641990472009638e-6
9503564	2542	6.153444246592699e-6
9503564	2543	7.380448096228065e-6
9503564	2544	8.638720828457735e-6
9503564	2545	9.955582754628267e-6
9503564	2546	1.103840895666508e-5
9503564	2547	1.1466977412055712e-5
9503564	2548	1.0229825420537964e-5
9503564	2549	9.318447155237664e-6
9503564	2550	7.642797754670028e-6
9503564	2551	6.736668183293659e-6
9503564	2552	6.607000614167191e-6
9503564	2553	7.043107416393468e-6
9503564	2554	7.890268534538336e-6
9503564	2555	4.456711394595914e-6
9503564	2556	2.4060809664661065e-6
9503564	2557	7.036114311631536e-6
9503564	2558	1.0505283171369229e-5
9503564	2559	1.2976845937373582e-5
9503564	2560	1.4821487638982944e-5
9503564	2561	1.6343190509360284e-5
9503564	2562	1.76993398781633e-5
9503564	2563	1.8224007362732664e-5
9503564	2564	6.7053333623334765e-6
9503564	2565	2.1286205083015375e-6
9503564	2566	1.1468536058600876e-6
9503564	2567	9.026067004924698e-7
9503564	2568	8.569984402129194e-7
9503564	2569	9.171297392640554e-7
9503564	2570	9.637418543206877e-7
9503564	2571	1.598879407538334e-6
9503564	2572	1.7526956526126014e-6
9503564	2573	1.8476415561963222e-6
9503564	2574	2.054495780612342e-6
9503564	2575	2.379923898843117e-6
9503564	2576	2.7756873350881506e-6
9503564	2577	3.1116044283407973e-6
9503564	2578	2.9122252271918114e-6
9503564	2579	2.8294819003349403e-6
9503564	2580	2.90239040623419e-6
9503564	2581	3.0331093512359075e-6
9503564	2582	3.2012269457482034e-6
9503564	2583	3.4077634154527914e-6
9503564	2584	3.5059142646787222e-6
9503564	2585	2.4622386263217777e-6
9503564	2586	1.9916722067137016e-6
9503564	2587	1.7874185687105637e-6
9503564	2588	1.735991759233002e-6
9503564	2589	1.7790432593756123e-6
9503564	2590	1.8757988300421857e-6
9503564	2591	1.9808571778412443e-6
9503564	2592	2.56118528341176e-6
9503564	2593	3.34064816343016e-6
9503564	2594	3.815014679275919e-6
9503564	2595	4.144226295466069e-6
9503564	2596	4.482829808694078e-6
9503564	2597	4.870280463364907e-6
9503564	2598	5.281660833134083e-6
9503564	2599	5.401238468039082e-6
9503564	2600	4.641291070583975e-6
9503564	2601	3.530468347889837e-6
9503564	2602	2.7786529699369567e-6
9503564	2603	2.443492121528834e-6
9503564	2604	2.3153043002821505e-6
9503564	2605	2.3058626084093703e-6
9503564	2606	1.8325513337913435e-6
9503564	2607	2.011920059885597e-6
9503564	2608	2.4610226319055073e-6
9503564	2609	2.870145863198559e-6
9503564	2610	3.1699971714260755e-6
9503564	2611	3.3932760743482504e-6
9503564	2612	2.913695198003552e-6
9503564	2613	2.014382971537998e-6
9503564	2614	1.1446863936726004e-6
9503564	2615	6.018277076691447e-7
9503564	2616	3.0654581451017293e-7
9503564	2617	1.4560208683178644e-7
9503564	2618	6.440954791742115e-8
9503564	2619	2.9742864171566907e-8
9503564	2620	5.316897386364872e-6
9503564	2621	9.16118824534351e-6
9503564	2622	1.1309746696497314e-5
9503564	2623	1.2567426892928779e-5
9503564	2624	1.3465752999763936e-5
9503564	2625	1.424169931851793e-5
9503564	2626	1.4969018593546934e-5
9503564	2627	1.2029918252665084e-5
9503564	2628	1.0540831681282725e-5
9503564	2629	1.0370243217039388e-5
9503564	2630	1.079101457435172e-5
9503564	2631	1.1369011190254241e-5
9503564	2632	1.1904666280315723e-5
9503564	2633	1.2366889677650761e-5
9503564	2634	1.5046322005218826e-5
9503564	2635	1.7237065549124964e-5
9503564	2636	1.9086355678155087e-5
9503564	2637	2.0596653484972194e-5
9503564	2638	2.1756628484581597e-5
9503564	2639	2.2641903342446312e-5
9503564	2640	2.3338268874795176e-5
9503564	2641	3.128053867840208e-5
9503564	2642	3.42723069479689e-5
9503564	2643	3.436259794398211e-5
9503564	2644	3.3744145184755325e-5
9503564	2645	3.327273952891119e-5
9503564	2646	3.3088923373725265e-5
9503564	2647	3.313873821753077e-5
9503564	2648	3.3356191124767065e-5
9503564	2649	3.364420626894571e-5
9503564	2650	3.5784138162853196e-5
9503564	2651	3.765663132071495e-5
9503564	2652	3.875262336805463e-5
9503564	2653	3.9468242903240025e-5
9503564	2654	4.006301242043264e-5
9503564	2655	2.5719218683661893e-5
9503564	2656	1.8213633666164242e-5
9503564	2657	1.4096910490479786e-5
9503564	2658	1.1898993761860766e-5
9503564	2659	1.0789161024149507e-5
9503564	2660	1.028281076287385e-5
9503564	2661	1.0094988283526618e-5
9503564	2662	1.8495942640583962e-5
9503564	2663	2.3721595425740816e-5
9503564	2664	2.604064138722606e-5
9503564	2665	2.704199869185686e-5
9503564	2666	2.7544490876607597e-5
9503564	2667	2.784810021694284e-5
9503564	2668	2.805250187520869e-5
9503564	2669	2.6634594178176485e-5
9503564	2670	2.555974424467422e-5
9503564	2671	2.5235778593923897e-5
9503564	2672	2.511401726223994e-5
9503564	2673	2.4984870833577588e-5
9503564	2674	2.485578806954436e-5
9503564	2675	2.4774117264314555e-5
9503564	2676	1.7323491192655638e-5
9503564	2677	1.2464745850593317e-5
9503564	2678	9.70253677223809e-6
9503564	2679	8.119041922327597e-6
9503564	2680	7.195234502432868e-6
9503564	2681	6.666725312243216e-6
9503564	2682	6.385267170117004e-6
9503564	2683	6.685209427814698e-6
9503564	2684	7.73373176343739e-6
9503564	2685	9.249558388546575e-6
9503564	2686	1.0805302736116573e-5
9503564	2687	1.2121267900511157e-5
9503564	2688	1.3111716725688893e-5
9503564	2689	1.3856051737093367e-5
9503564	2690	1.5961413737386465e-5
9503564	2691	1.6288839105982333e-5
9503564	2692	1.4946522242098581e-5
9503564	2693	1.3113786735630129e-5
9503564	2694	1.1536225429154001e-5
9503564	2695	1.0423533240100369e-5
9503564	2696	9.720570233184844e-6
9503564	2697	7.123261184460716e-6
9503564	2698	5.743937435909174e-6
9503564	2699	5.952548690402182e-6
9503564	2700	6.884534741402604e-6
9503564	2701	7.85186330176657e-6
9503564	2702	8.587154297856614e-6
9503564	2703	8.39863878354663e-6
9503564	2704	7.165661372710019e-6
9503564	2705	5.3925064094073605e-6
9503564	2706	3.661649316200055e-6
9503564	2707	2.2973163140704855e-6
9503564	2708	1.3604353625851218e-6
9503564	2709	7.743020660200273e-7
9503564	2710	4.313330066452181e-7
9503564	2711	9.931446584232617e-6
9503564	2712	1.9442943084868602e-5
9503564	2713	2.568154377513565e-5
9503564	2714	3.155380909447558e-5
9503564	2715	3.423792077228427e-5
9503564	2716	3.469412331469357e-5
9503564	2717	3.380658745300025e-5
9503564	2718	2.6733740014606155e-5
9503564	2719	2.145529469999019e-5
9503564	2720	1.9165190678904764e-5
9503564	2721	1.871225867944304e-5
9503564	2722	1.911124672915321e-5
9503564	2723	1.9786433767876588e-5
9503564	2724	2.0442972527234815e-5
9503564	2725	2.59402695519384e-5
9503564	2726	3.0367216822924092e-5
9503564	2727	3.353805004735477e-5
9503564	2728	3.609621126088314e-5
9503564	2729	3.790757546084933e-5
9503564	2730	3.932295658160001e-5
9503564	2731	4.004132279078476e-5
9503564	2732	4.966697088093497e-5
9503564	2733	5.478686944115907e-5
9503564	2734	5.7396067859372124e-5
9503564	2735	5.939977563684806e-5
9503564	2736	6.128961831564084e-5
9503564	2737	6.293047772487625e-5
9503564	2738	6.386154564097524e-5
9503564	2739	6.561203190358356e-5
9503564	2740	6.150686385808513e-5
9503564	2741	6.0997033870080486e-5
9503564	2742	6.322559784166515e-5
9503564	2743	6.635606405325234e-5
9503564	2744	6.929258233867586e-5
9503564	2745	7.163693953771144e-5
9503564	2746	4.790084494743496e-5
9503564	2747	3.519005258567631e-5
9503564	2748	2.7549431251827627e-5
9503564	2749	2.2760901629226282e-5
9503564	2750	1.9665096260723658e-5
9503564	2751	1.7636320990277454e-5
9503564	2752	1.7082313206628896e-5
9503564	2753	2.2750818970962428e-5
9503564	2754	2.6001749574788846e-5
9503564	2755	2.7008378310711123e-5
9503564	2756	2.6637631890480407e-5
9503564	2757	2.627802678034641e-5
9503564	2758	2.6332156267017126e-5
9503564	2759	2.6605595849105157e-5
9503564	2760	3.066876524826512e-5
9503564	2761	3.33746756950859e-5
9503564	2762	3.486502464511432e-5
9503564	2763	3.527214357745834e-5
9503564	2764	3.507955261738971e-5
9503564	2765	3.4833279642043635e-5
9503564	2766	3.4867640351876616e-5
9503564	2767	2.5685321816126816e-5
9503564	2768	1.8930379155790433e-5
9503564	2769	1.4870492123009171e-5
9503564	2770	1.2474762115743943e-5
9503564	2771	1.0982762432831805e-5
9503564	2772	1.0008392564486712e-5
9503564	2773	9.319632226834074e-6
9503564	2774	9.0564308266039e-6
9503564	2775	9.494434380030725e-6
9503564	2776	1.0739875506260432e-5
9503564	2777	1.2545492609206121e-5
9503564	2778	1.3902026694267988e-5
9503564	2779	1.5045183317852207e-5
9503564	2780	1.5959860320435837e-5
9503564	2781	1.828595486585982e-5
9503564	2782	1.9251645426265895e-5
9503564	2783	1.8596725567476824e-5
9503564	2784	1.4309734979178756e-5
9503564	2785	1.2408587281242944e-5
9503564	2786	1.1779455235227942e-5
9503564	2787	1.1674515917547978e-5
9503564	2788	9.212199074681848e-6
9503564	2789	6.800459232181311e-6
9503564	2790	5.74622299609473e-6
9503564	2791	5.883905942027923e-6
9503564	2792	6.641173058596905e-6
9503564	2793	7.557927347079385e-6
9503564	2794	8.110786438919604e-6
9503564	2795	8.107615940389223e-6
9503564	2796	6.413128630811116e-6
9503564	2797	4.0133309084922075e-6
9503564	2798	2.199649998146924e-6
9503564	2799	1.1441302376624662e-6
9503564	2800	5.852825211150048e-7
9503564	2801	3.0068096634749963e-7
9503564	2802	8.754671398492064e-6
9503564	2803	1.7511454643681645e-5
9503564	2804	2.371933987888042e-5
9503564	2805	2.673603012226522e-5
9503564	2806	2.7926933398703113e-5
9503564	2807	2.8628863219637424e-5
9503564	2808	2.9369235562626272e-5
9503564	2809	2.5449344320804812e-5
9503564	2810	2.1954845578875393e-5
9503564	2811	2.00125141418539e-5
9503564	2812	1.9235538275097497e-5
9503564	2813	1.896920002764091e-5
9503564	2814	1.8986782379215583e-5
9503564	2815	1.9226794393034652e-5
9503564	2816	2.2529984562424943e-5
9503564	2817	2.5365287001477554e-5
9503564	2818	2.7645244699670002e-5
9503564	2819	2.964442319353111e-5
9503564	2820	3.141644992865622e-5
9503564	2821	3.314484638394788e-5
9503564	2822	3.479387305560522e-5
9503564	2823	4.935238030157052e-5
9503564	2824	5.9564179537119344e-5
9503564	2825	6.469709478551522e-5
9503564	2826	6.679338548565283e-5
9503564	2827	6.749981548637152e-5
9503564	2828	6.768755702069029e-5
9503564	2829	6.771898915758356e-5
9503564	2830	6.966833461774513e-5
9503564	2831	6.402657163562253e-5
9503564	2832	6.0679292801069096e-5
9503564	2833	6.009487697156146e-5
9503564	2834	6.115589349064976e-5
9503564	2835	6.29591741017066e-5
9503564	2836	6.496580317616463e-5
9503564	2837	4.235161395627074e-5
9503564	2838	3.057779395021498e-5
9503564	2839	2.4264016246888787e-5
9503564	2840	2.1621013729600236e-5
9503564	2841	2.1241421563900076e-5
9503564	2842	2.11076458072057e-5
9503564	2843	2.0427396520972252e-5
9503564	2844	2.6933030312648043e-5
9503564	2845	3.157549872412346e-5
9503564	2846	3.3636657462920994e-5
9503564	2847	3.434379323152825e-5
9503564	2848	3.4603413951117545e-5
9503564	2849	3.482518150121905e-5
9503564	2850	3.40728038281668e-5
9503564	2851	3.260830999352038e-5
9503564	2852	3.0512170269503258e-5
9503564	2853	2.8947164537385106e-5
9503564	2854	2.7954029064858332e-5
9503564	2855	2.747997859842144e-5
9503564	2856	2.6784588044392876e-5
9503564	2857	2.5814122636802495e-5
9503564	2858	1.87057230505161e-5
9503564	2859	1.4368558368005324e-5
9503564	2860	1.1910396096936893e-5
9503564	2861	1.0385683708591387e-5
9503564	2862	9.378395589010324e-6
9503564	2863	8.716151569387875e-6
9503564	2864	8.316509592987131e-6
9503564	2865	8.325623639393598e-6
9503564	2866	9.10980179469334e-6
9503564	2867	1.088096178136766e-5
9503564	2868	1.3002652849536389e-5
9503564	2869	1.4509221728076227e-5
9503564	2870	1.5327717846957967e-5
9503564	2871	1.575763599248603e-5
9503564	2872	1.7291298718191683e-5
9503564	2873	1.7654352632234804e-5
9503564	2874	1.6636915461276658e-5
9503564	2875	1.5026707842480391e-5
9503564	2876	1.3475759260472842e-5
9503564	2877	1.2268793398106936e-5
9503564	2878	1.1446740245446563e-5
9503564	2879	8.85888312041061e-6
9503564	2880	6.67273980070604e-6
9503564	2881	5.829541350976797e-6
9503564	2882	6.050026968296152e-6
9503564	2883	6.771480457246071e-6
9503564	2884	7.580360943393316e-6
9503564	2885	8.072399396041874e-6
9503564	2886	7.97495977167273e-6
9503564	2887	7.269908564921934e-6
9503564	2888	6.146449777588714e-6
9503564	2889	4.861992692895001e-6
9503564	2890	3.634649601735873e-6
9503564	2891	2.5921071937773377e-6
9503564	2892	1.7707583310766495e-6
9503564	2893	9.060176125785802e-6
9503564	2894	1.8814316717907786e-5
9503564	2895	2.3005071852821857e-5
9503564	2896	1.675696148595307e-5
9503564	2897	1.1007286957465112e-5
9503564	2898	9.116235560213681e-6
9503564	2899	8.682357474754099e-6
9503564	2900	6.290453711699229e-6
9503564	2901	5.076604338682955e-6
9503564	2902	4.324000201449962e-6
9503564	2903	4.053218162880512e-6
9503564	2904	4.142475972912507e-6
9503564	2905	3.973135790147353e-6
9503564	2906	3.191006953784381e-6
9503564	2907	3.3456362871220335e-6
9503564	2908	2.985955461554113e-6
9503564	2909	2.3214631710288813e-6
9503564	2910	2.1530204321607016e-6
9503564	2911	2.286846893184702e-6
9503564	2912	2.505491011106642e-6
9503564	2913	2.706555051190662e-6
9503564	2914	3.323859118609107e-6
9503564	2915	3.3479668672953267e-6
9503564	2916	3.3088103918998968e-6
9503564	2917	3.3938595151994377e-6
9503564	2918	3.5515629406290827e-6
9503564	2919	3.830834884865908e-6
9503564	2920	2.0275431324989768e-6
9503564	2921	1.045304088620469e-6
9503564	2922	5.875692181689374e-7
9503564	2923	2.9862574137951015e-6
9503564	2924	4.193324002699228e-6
9503564	2925	4.889525371254422e-6
9503564	2926	4.051275936944876e-6
9503564	2927	3.4202005281258607e-6
9503564	2928	3.2398079383710865e-6
9503564	2929	1.7084682895074366e-6
9503564	2930	1.1638060186669463e-6
9503564	2931	9.706706123324693e-7
9503564	2932	9.76526962404023e-7
9503564	2933	1.0839906963155954e-6
9503564	2934	1.2462852509997902e-6
9503564	2935	1.4207099638952059e-6
9503564	2936	2.801355094561586e-6
9503564	2937	3.790412847592961e-6
9503564	2938	4.491877461987315e-6
9503564	2939	5.075159151601838e-6
9503564	2940	5.629634415527107e-6
9503564	2941	6.057896371203242e-6
9503564	2942	6.0173442761879414e-6
9503564	2943	4.150253971602069e-6
9503564	2944	3.0432343010033946e-6
9503564	2945	2.4741034394537564e-6
9503564	2946	2.330394181626616e-6
9503564	2947	2.3637674075871473e-6
9503564	2948	2.4714447590667987e-6
9503564	2949	2.6146647087443853e-6
9503564	2950	1.83128759090323e-6
9503564	2951	1.498414235356904e-6
9503564	2952	1.3805048411086318e-6
9503564	2953	1.3838895256412798e-6
9503564	2954	1.4594437516279868e-6
9503564	2955	1.5730444147266098e-6
9503564	2956	1.7044736750904121e-6
9503564	2957	2.352727278776001e-6
9503564	2958	3.402867832846823e-6
9503564	2959	4.490535502554849e-6
9503564	2960	5.414228326117154e-6
9503564	2961	6.142480742710177e-6
9503564	2962	6.71616953695775e-6
9503564	2963	7.1837530413176864e-6
9503564	2964	7.4099048106290866e-6
9503564	2965	6.513772859761957e-6
9503564	2966	5.3675253184337635e-6
9503564	2967	4.4885869101563e-6
9503564	2968	3.698904720295104e-6
9503564	2969	2.9355589958868222e-6
9503564	2970	2.1522469069168437e-6
9503564	2971	1.4407449953068863e-6
9503564	2972	1.4607010143663501e-6
9503564	2973	1.7071209867935977e-6
9503564	2974	1.98753923541517e-6
9503564	2975	2.1169048523006495e-6
9503564	2976	2.1647292669513263e-6
9503564	2977	1.6695335034455638e-6
9503564	2978	9.469455335420207e-7
9503564	2979	4.994117261958309e-7
9503564	2980	2.6205330527773185e-7
9503564	2981	1.4219337174381508e-7
9503564	2982	7.988789718638145e-8
9503564	2983	4.5518145697087675e-8
9503564	2984	2.5808134296312346e-8
9503564	2985	5.89095316172461e-6
9503564	2986	1.0367824870627373e-5
9503564	2987	1.2877774679509457e-5
9503564	2988	1.4511669178318698e-5
9503564	2989	1.3527296687243506e-5
9503564	2990	1.2740129932353739e-5
9503564	2991	1.1223709407204296e-5
9503564	2992	8.175596121873241e-6
9503564	2993	7.12152905180119e-6
9503564	2994	7.254336651385529e-6
9503564	2995	7.867850399634335e-6
9503564	2996	8.611448720330372e-6
9503564	2997	9.337643859907985e-6
9503564	2998	1.0004616342484951e-5
9503564	2999	1.2331657671893481e-5
9503564	3000	1.4375748833117541e-5
9503564	3001	1.6272266293526627e-5
9503564	3002	1.7847463823272847e-5
9503564	3003	1.9012464690604247e-5
9503564	3004	1.9858603991451673e-5
9503564	3005	2.052095987892244e-5
9503564	3006	2.7808198865386657e-5
9503564	3007	3.053391628782265e-5
9503564	3008	3.076820939895697e-5
9503564	3009	3.0465826057479717e-5
9503564	3010	3.0337454518303275e-5
9503564	3011	3.046859819733072e-5
9503564	3012	3.076884604524821e-5
9503564	3013	3.1170417059911415e-5
9503564	3014	3.1714371289126575e-5
9503564	3015	3.3764561521820724e-5
9503564	3016	3.575619848561473e-5
9503564	3017	3.720102904480882e-5
9503564	3018	3.817884862655774e-5
9503564	3019	3.8881084037711844e-5
9503564	3020	2.4486249458277598e-5
9503564	3021	1.7031496099662036e-5
9503564	3022	1.3089845197100658e-5
9503564	3023	1.1029752386093605e-5
9503564	3024	9.96671133179916e-6
9503564	3025	9.43385293794563e-6
9503564	3026	9.167175448965281e-6
9503564	3027	1.723601235426031e-5
9503564	3028	2.190961458836682e-5
9503564	3029	2.386024425504729e-5
9503564	3030	2.4732251404202543e-5
9503564	3031	2.5262304916395806e-5
9503564	3032	2.5667361114756204e-5
9503564	3033	2.594536817923654e-5
9503564	3034	2.378860881435685e-5
9503564	3035	2.219709313067142e-5
9503564	3036	2.1227011529845186e-5
9503564	3037	2.0022567696287297e-5
9503564	3038	1.833459646150004e-5
9503564	3039	1.5967121726134792e-5
9503564	3040	1.4253729204938281e-5
9503564	3041	8.582450391259044e-6
9503564	3042	5.17982562087127e-6
9503564	3043	3.6109142911300296e-6
9503564	3044	2.8693311833194457e-6
9503564	3045	2.6431630431034137e-6
9503564	3046	2.4609566935396288e-6
9503564	3047	2.077327962979325e-6
9503564	3048	2.4058115286607062e-6
9503564	3049	3.283029627709766e-6
9503564	3050	4.329496277932776e-6
9503564	3051	5.2126993068668526e-6
9503564	3052	5.94760240346659e-6
9503564	3053	6.632135409745388e-6
9503564	3054	7.266680768225342e-6
9503564	3055	7.987970093381591e-6
9503564	3056	7.440005447278963e-6
9503564	3057	6.461181783379288e-6
9503564	3058	5.661053819494555e-6
9503564	3059	5.161548870091792e-6
9503564	3060	4.90645834361203e-6
9503564	3061	4.826411895919591e-6
9503564	3062	3.6707822346215835e-6
9503564	3063	3.6824892504228046e-6
9503564	3064	4.400279067340307e-6
9503564	3065	5.1961455937998835e-6
9503564	3066	5.714300641557202e-6
9503564	3067	5.953076652076561e-6
9503564	3068	5.1584238462965e-6
9503564	3069	3.7397030610009097e-6
9503564	3070	2.3818929548724554e-6
9503564	3071	1.3961192735223449e-6
9503564	3072	7.816684615136182e-7
9503564	3073	4.2937585931213107e-7
9503564	3074	2.3502624912907777e-7
9503564	3075	1.2879223731943057e-7
9503564	3076	9.573555871611461e-6
9503564	3077	1.7317364836344495e-5
9503564	3078	2.2758964405511506e-5
9503564	3079	2.507400313334074e-5
9503564	3080	2.5784134777495638e-5
9503564	3081	2.4906883481889963e-5
9503564	3082	2.3860930014052428e-05
9503564	3083	1.8431794160278514e-5
9503564	3084	1.5341978723881766e-5
9503564	3085	1.4501772966468707e-5
9503564	3086	1.3345116713026073e-5
9503564	3087	1.2205342500237748e-5
9503564	3088	1.1717928828147706e-5
9503564	3089	1.1485160939628258e-5
9503564	3090	1.3766097254119813e-5
9503564	3091	1.590027750353329e-5
9503564	3092	1.7395499526173808e-5
9503564	3093	1.829521352192387e-5
9503564	3094	1.868182880571112e-5
9503564	3095	1.8531289242673665e-5
9503564	3096	1.718067505862564e-5
9503564	3097	2.014841084019281e-5
9503564	3098	2.088070505124051e-5
9503564	3099	1.9836130377370864e-5
9503564	3100	1.7125394151662476e-5
9503564	3101	1.649347905186005e-5
9503564	3102	1.7681873941910453e-5
9503564	3103	1.9731438442249782e-5
9503564	3104	2.2190859453985468e-5
9503564	3105	2.4892735382309183e-5
9503564	3106	2.8599777579074726e-5
9503564	3107	3.210895010852255e-5
9503564	3108	3.498413570923731e-5
9503564	3109	3.718426523846574e-5
9503564	3110	3.871427907142788e-5
9503564	3111	2.4551916794735007e-5
9503564	3112	1.7181346265715547e-5
9503564	3113	1.3028069588472135e-5
9503564	3114	1.0866737284231931e-5
9503564	3115	9.619729098631069e-6
9503564	3116	8.916091246646829e-6
9503564	3117	8.58322800922906e-6
9503564	3118	1.5534547856077552e-5
9503564	3119	1.69263148563914e-5
9503564	3120	1.4710322830069344e-5
9503564	3121	1.2529545529105235e-5
9503564	3122	1.2178828001196962e-5
9503564	3123	1.2966540452907793e-5
9503564	3124	1.4234977243177127e-5
9503564	3125	1.4711185031046625e-5
9503564	3126	1.5253393030434381e-5
9503564	3127	1.6049514670157805e-5
9503564	3128	1.687648727966007e-5
9503564	3129	1.7662334357737564e-5
9503564	3130	1.8384129361948e-5
9503564	3131	1.9038250684388913e-5
9503564	3132	1.33361018015421e-5
9503564	3133	9.04727403394645e-6
9503564	3134	6.924937679286813e-6
9503564	3135	5.862920716026565e-6
9503564	3136	5.379411049943883e-6
9503564	3137	5.2301065807114355e-6
9503564	3138	5.25480436408543e-6
9503564	3139	5.808269634144381e-6
9503564	3140	7.004352482908871e-6
9503564	3141	8.485014404868707e-6
9503564	3142	9.838790901994798e-6
9503564	3143	1.087145119527122e-5
9503564	3144	1.1590435860853177e-5
9503564	3145	1.2078145118721295e-5
9503564	3146	1.3665030564879999e-5
9503564	3147	1.3572938769357279e-5
9503564	3148	1.2173846698715352e-5
9503564	3149	1.0569285223027691e-5
9503564	3150	9.331527508038562e-6
9503564	3151	8.54636982694501e-6
9503564	3152	8.107909707177896e-6
9503564	3153	5.927779511694098e-6
9503564	3154	4.99565703648841e-6
9503564	3155	5.434796548797749e-6
9503564	3156	6.370743449224392e-6
9503564	3157	7.227794412756339e-6
9503564	3158	7.831467883079313e-6
9503564	3159	7.467932391591603e-6
9503564	3160	6.119544650573516e-6
9503564	3161	4.379362962936284e-6
9503564	3162	2.8066817776561948e-6
9503564	3163	1.6540863043701393e-6
9503564	3164	9.194929475597746e-7
9503564	3165	4.934317985316738e-7
9503564	3166	2.614619916130323e-7
9503564	3167	7.946860932861455e-6
9503564	3168	1.5264116882462986e-5
9503564	3169	1.9809927835012786e-5
9503564	3170	2.2160857042763382e-5
9503564	3171	2.327243964828085e-5
9503564	3172	2.3792716092430055e-5
9503564	3173	2.405968371022027e-5
9503564	3174	2.0204899556119926e-5
9503564	3175	1.7155654859379865e-5
9503564	3176	1.5579575119772926e-5
9503564	3177	1.4921474758011755e-5
9503564	3178	1.4746190572623163e-5
9503564	3179	1.4803758858761285e-05
9503564	3180	1.4802627447352279e-5
9503564	3181	1.845941187639255e-5
9503564	3182	2.1673744413419627e-5
9503564	3183	2.433513327559922e-5
9503564	3184	2.672164555406198e-5
9503564	3185	2.876385406125337e-5
9503564	3186	3.0367247745743953e-5
9503564	3187	3.154007572447881e-5
9503564	3188	4.3100531911477447e-5
9503564	3189	5.0540667871246114e-5
9503564	3190	5.3236097301123664e-5
9503564	3191	5.2137467719148844e-5
9503564	3192	4.8584657633909956e-5
9503564	3193	3.977434244006872e-5
9503564	3194	3.280740565969609e-5
9503564	3195	3.082198236370459e-5
9503564	3196	3.100444519077428e-5
9503564	3197	3.426929470151663e-5
9503564	3198	3.8339858292602e-5
9503564	3199	4.2057257815031335e-5
9503564	3200	4.4996009819442406e-5
9503564	3201	3.56750788341742e-5
9503564	3202	1.3055631825409364e-5
9503564	3203	9.022955964610446e-6
9503564	3204	7.41726807973464e-6
9503564	3205	6.373654741764767e-6
9503564	3206	5.597950803348795e-6
9503564	3207	5.284741746436339e-6
9503564	3208	5.317441264196532e-6
9503564	3209	8.728477041586302e-6
9503564	3210	1.0178207958233543e-5
9503564	3211	9.247679372492712e-6
9503564	3212	7.758681931591127e-6
9503564	3213	7.153650130931055e-6
9503564	3214	7.013589765847428e-6
9503564	3215	6.8927624852221925e-6
9503564	3216	6.296541414485546e-6
9503564	3217	6.107364697527373e-6
9503564	3218	6.271684469538741e-6
9503564	3219	6.610951004404342e-6
9503564	3220	7.034125246718759e-6
9503564	3221	7.506725069106324e-6
9503564	3222	8.006349162315018e-6
9503564	3223	5.864930699317483e-6
9503564	3224	4.576746050588554e-6
9503564	3225	3.9019910218485165e-6
9503564	3226	3.4845375012082513e-6
9503564	3227	3.1900110570859397e-6
9503564	3228	2.877192855521571e-6
9503564	3229	2.7537323603610275e-6
9503564	3230	3.1084553029359085e-6
9503564	3231	3.820349320449168e-6
9503564	3232	3.9218898564286064e-6
9503564	3233	3.909186943928944e-6
9503564	3234	3.8969842535152566e-6
9503564	3235	4.109031578991562e-6
9503564	3236	4.389341029309435e-6
9503564	3237	4.466907284950139e-6
9503564	3238	3.885045771312434e-6
9503564	3239	2.959960283988039e-6
9503564	3240	2.371882146690041e-6
9503564	3241	2.1325197394617135e-6
9503564	3242	2.0979668988729827e-6
9503564	3243	2.169399976992281e-6
9503564	3244	1.7981994915317046e-6
9503564	3245	2.0366937860671896e-6
9503564	3246	2.5252568320865976e-6
9503564	3247	2.8477720661612693e-6
9503564	3248	3.074253982049413e-6
9503564	3249	3.27755560647347e-6
9503564	3250	2.837011379597243e-6
9503564	3251	2.0061995655851206e-6
9503564	3252	1.1494978480186546e-6
9503564	3253	6.192793193804391e-7
9503564	3254	3.33330916646446e-7
9503564	3255	1.754085587890586e-7
9503564	3256	9.079111862320133e-8
9503564	3257	4.7329567820497687e-8
9503564	3258	4.968946086592041e-6
9503564	3259	8.509848157700617e-6
9503564	3260	1.0038858818006702e-5
9503564	3261	8.874343620846048e-6
9503564	3262	6.51267646389897e-6
9503564	3263	5.304601017996902e-6
9503564	3264	5.068120572104817e-6
9503564	3265	4.078275651409058e-6
9503564	3266	4.002859441243345e-6
9503564	3267	3.873824880429311e-6
9503564	3268	3.4248823794769123e-6
9503564	3269	3.4800709727278445e-6
9503564	3270	3.879624273395166e-6
9503564	3271	4.1659577618702315e-6
9503564	3272	3.865157395921415e-6
9503564	3273	3.410785666346783e-6
9503564	3274	3.323118789921864e-6
9503564	3275	3.394961595404311e-6
9503564	3276	3.4601403058331925e-6
9503564	3277	3.5264356483821757e-6
9503564	3278	3.4864299323089654e-6
9503564	3279	3.822946837317431e-6
9503564	3280	3.0839944429317256e-6
9503564	3281	2.411311243122327e-6
9503564	3282	2.1417488369479543e-6
9503564	3283	2.215781933045946e-6
9503564	3284	2.3129666715249186e-6
9503564	3285	1.101794623536989e-6
9503564	3286	5.007960339753481e-7
9503564	3287	2.8356484449432173e-7
9503564	3288	1.6416634025517851e-6
9503564	3289	2.6802024422067916e-6
9503564	3290	3.6058709156350233e-6
9503564	3291	4.029323008580832e-6
9503564	3292	4.437981260707602e-6
9503564	3293	4.890917352895485e-6
9503564	3294	3.3266571790591115e-6
9503564	3295	2.6049767711811e-6
9503564	3296	2.3320503714785445e-6
9503564	3297	2.3391905870084884e-6
9503564	3298	2.4874407245079055e-6
9503564	3299	2.689434950298164e-6
9503564	3300	2.917720166806248e-6
9503564	3301	5.586805400525918e-6
9503564	3302	7.255729997268645e-6
9503564	3303	8.228621481976006e-6
9503564	3304	8.928759598347824e-6
9503564	3305	9.542371117277071e-6
9503564	3306	1.0135599040950183e-5
9503564	3307	1.0719494639488403e-5
9503564	3308	9.536802281218115e-6
9503564	3309	8.650319614389446e-6
9503564	3310	8.342889486812055e-6
9503564	3311	8.305089068016969e-6
9503564	3312	8.386831723328214e-6
9503564	3313	8.54580503073521e-6
9503564	3314	8.764443009567913e-6
9503564	3315	6.286260031629354e-6
9503564	3316	4.79957679999643e-6
9503564	3317	3.352599378558807e-6
9503564	3318	2.3870279619586654e-6
9503564	3319	1.5002901818661485e-6
9503564	3320	1.0833068699866999e-06
9503564	3321	9.893267360894242e-7
9503564	3322	1.277415435652074e-6
9503564	3323	1.741114942888089e-6
9503564	3324	2.2309891392069403e-6
9503564	3325	2.548343218222726e-6
9503564	3326	2.7382056941860355e-6
9503564	3327	2.902841288232594e-6
9503564	3328	3.1833349112275755e-6
9503564	3329	3.305589416413568e-6
9503564	3330	2.946993390651187e-6
9503564	3331	2.5195877242367715e-6
9503564	3332	2.23989445657935e-6
9503564	3333	2.1168616513023153e-6
9503564	3334	2.103691485899617e-6
9503564	3335	1.9568867628549924e-6
9503564	3336	1.3446489219859359e-6
9503564	3337	1.407826744070917e-6
9503564	3338	1.715757321107958e-6
9503564	3339	1.9867429728037678e-6
9503564	3340	2.205005557698314e-6
9503564	3341	2.3950003651407314e-6
9503564	3342	2.0290563043090515e-6
9503564	3343	1.3925995290264837e-6
9503564	3344	8.434388973910245e-7
9503564	3345	4.7643104039707396e-7
9503564	3346	2.4081771243800176e-7
9503564	3347	1.21702257160905e-7
9503564	3348	6.26280964866055e-8
9503564	3349	3.150602978507777e-8
9503564	3350	5.917478119954467e-6
9503564	3351	1.0191220098931808e-5
9503564	3352	1.1990306120424066e-5
9503564	3353	1.1434292900958098e-5
9503564	3354	1.0590766578388866e-5
9503564	3355	1.029101349558914e-5
9503564	3356	1.0462796126375906e-5
9503564	3357	8.190190783352591e-6
9503564	3358	7.233670658024494e-6
9503564	3359	7.276685664692195e-6
9503564	3360	7.740444743831176e-6
9503564	3361	8.310672455991153e-6
9503564	3362	8.863636139722075e-6
9503564	3363	9.37877848627977e-6
9503564	3364	1.1352455658197869e-5
9503564	3365	1.1688014637911692e-5
9503564	3366	1.0112791642313823e-5
9503564	3367	9.406028766534291e-6
9503564	3368	9.563093954056967e-6
9503564	3369	9.299557859776542e-6
9503564	3370	9.256555131287314e-6
9503564	3371	1.2259458344487939e-5
9503564	3372	1.3274120647110976e-5
9503564	3373	1.3592011782748159e-5
9503564	3374	1.4068719792703632e-5
9503564	3375	1.4781712707190309e-5
9503564	3376	1.556236202304717e-5
9503564	3377	1.6424059140263125e-5
9503564	3378	1.7494299754616804e-5
9503564	3379	1.913634878292214e-5
9503564	3380	2.1314277546480298e-5
9503564	3381	2.29087545449147e-5
9503564	3382	2.393759132246487e-5
9503564	3383	2.456034235365223e-5
9503564	3384	2.518279325158801e-5
9503564	3385	1.5787649317644536e-5
9503564	3386	1.11453773570247e-5
9503564	3387	8.842233000905253e-6
9503564	3388	7.813621778041124e-6
9503564	3389	7.50009530747775e-6
9503564	3390	7.47708281778614e-6
9503564	3391	7.245770575536881e-6
9503564	3392	1.1401215488149319e-5
9503564	3393	1.2793057067028712e-5
9503564	3394	1.3425195902527776e-5
9503564	3395	1.4212457244866528e-5
9503564	3396	1.523262108094059e-5
9503564	3397	1.634562613617163e-5
9503564	3398	1.7410166037734598e-5
9503564	3399	1.6530222637811676e-5
9503564	3400	1.5813629943295382e-5
9503564	3401	1.561246972414665e-5
9503564	3402	1.5622807040927e-5
9503564	3403	1.573753252159804e-5
9503564	3404	1.5926971173030324e-5
9503564	3405	1.5659035852877423e-5
9503564	3406	1.0115584700542968e-5
9503564	3407	6.823157491453458e-6
9503564	3408	5.077105470263632e-6
9503564	3409	4.2308356569265015e-6
9503564	3410	3.8900634535821155e-6
9503564	3411	3.8013724861230003e-6
9503564	3412	3.770279590753489e-6
9503564	3413	4.3783679757325444e-6
9503564	3414	5.548976332647726e-6
9503564	3415	6.764974841644289e-6
9503564	3416	7.814562195562758e-6
9503564	3417	8.708989298611414e-6
9503564	3418	9.491422133578453e-6
9503564	3419	1.0187713087361772e-5
9503564	3420	1.1213865946047008e-5
9503564	3421	1.0606785508571193e-5
9503564	3422	9.191984645440243e-6
9503564	3423	7.85384781920584e-6
9503564	3424	6.913246579642873e-6
9503564	3425	6.211865184013732e-6
9503564	3426	5.657310339302057e-6
9503564	3427	4.106445430807071e-6
9503564	3428	3.931415903934976e-6
9503564	3429	4.25768485001754e-6
9503564	3430	4.29709280069801e-6
9503564	3431	4.2102442421310116e-6
9503564	3432	4.041482497996185e-6
9503564	3433	2.8396848392731044e-6
9503564	3434	1.6753256204538047e-6
9503564	3435	9.244400871466496e-7
9503564	3436	4.936449613524019e-7
9503564	3437	2.612382843381056e-7
9503564	3438	1.3639291296385636e-7
9503564	3439	7.187794182073048e-8
9503564	3440	3.659593161842167e-8
9503564	3441	6.0960524024267215e-6
9503564	3442	1.0835084140126128e-5
9503564	3443	1.3687415048480034e-5
9503564	3444	1.5430152416229248e-5
9503564	3445	1.658448854868766e-5
9503564	3446	1.7393795133102685e-5
9503564	3447	1.7987847968470305e-5
9503564	3448	1.4560787349182647e-5
9503564	3449	1.1924134923901875e-5
9503564	3450	1.1115662346128374e-5
9503564	3451	1.1434776752139442e-5
9503564	3452	1.2171062735433225e-5
9503564	3453	1.2932203389937058e-5
9503564	3454	1.34903066282277e-5
9503564	3455	1.7676920833764598e-5
9503564	3456	2.099460289173294e-5
9503564	3457	2.358658457524143e-5
9503564	3458	2.5670886316220276e-5
9503564	3459	2.696128467505332e-5
9503564	3460	2.5797527996473946e-5
9503564	3461	2.5492672648397274e-5
9503564	3462	3.3240256016142666e-5
9503564	3463	3.6657744203694165e-5
9503564	3464	3.737581573659554e-5
9503564	3465	3.737685619853437e-5
9503564	3466	3.745378853636794e-5
9503564	3467	3.7086054362589493e-5
9503564	3468	3.687200296553783e-5
9503564	3469	3.597029353841208e-5
9503564	3470	3.4518478059908375e-5
9503564	3471	3.621667929110117e-5
9503564	3472	3.885408295900561e-5
9503564	3473	4.091061418876052e-5
9503564	3474	4.1971296013798565e-5
9503564	3475	4.2629555537132546e-5
9503564	3476	2.7910335120395757e-5
9503564	3477	2.0228537323419005e-5
9503564	3478	1.5782241462147795e-5
9503564	3479	1.323640208283905e-5
9503564	3480	1.1861274288094137e-5
9503564	3481	1.1190611076017376e-5
9503564	3482	1.0918849511654116e-5
9503564	3483	1.5938267097226344e-5
9503564	3484	1.903815609693993e-5
9503564	3485	2.0470477466005832e-5
9503564	3486	2.1175297661102377e-5
9503564	3487	2.1603331333608367e-5
9503564	3488	2.190587474615313e-5
9503564	3489	2.2130088837002404e-5
9503564	3490	2.4844237486831844e-5
9503564	3491	2.6615987735567614e-5
9503564	3492	2.7676855097524822e-5
9503564	3493	2.8129630663897842e-5
9503564	3494	2.8009273592033423e-5
9503564	3495	2.743184450082481e-5
9503564	3496	2.6873211027123034e-5
9503564	3497	1.8878316041082144e-5
9503564	3498	1.2711640920315403e-5
9503564	3499	8.807175618130714e-6
9503564	3500	6.65281504552695e-6
9503564	3501	5.663684078172082e-6
9503564	3502	5.3654384828405455e-6
9503564	3503	5.429420070868218e-6
9503564	3504	6.114962616265984e-6
9503564	3505	7.532540621468797e-6
9503564	3506	9.401078386872541e-6
9503564	3507	1.1300297046545893e-5
9503564	3508	1.328825055679772e-5
9503564	3509	1.341078859695699e-5
9503564	3510	1.303721819567727e-5
9503564	3511	1.368439188809134e-5
9503564	3512	1.3308987945492845e-5
9503564	3513	1.2287569916225038e-5
9503564	3514	1.124399477703264e-5
9503564	3515	1.0439737707201857e-5
9503564	3516	9.89566160569666e-6
9503564	3517	9.5519280876033e-6
9503564	3518	7.131648999347817e-6
9503564	3519	5.856550160387997e-6
9503564	3520	6.195604328240734e-6
9503564	3521	7.2850875767471734e-6
9503564	3522	8.357201295439154e-6
9503564	3523	9.118785783357453e-6
9503564	3524	8.878305379766971e-6
9503564	3525	7.554222520411713e-6
9503564	3526	5.68599807593273e-6
9503564	3527	3.875069978676038e-6
9503564	3528	2.4481635136908153e-6
9503564	3529	1.4638879974882002e-6
9503564	3530	8.438500458396447e-7
9503564	3531	4.765988990129699e-7
9503564	3532	7.427108357660472e-6
9503564	3533	1.4520266631734557e-5
9503564	3534	1.9291108401375823e-5
9503564	3535	2.203702570113819e-5
9503564	3536	2.3529008103650995e-5
9503564	3537	2.4337752620340325e-5
9503564	3538	2.4789829694782384e-5
9503564	3539	2.076240889437031e-5
9503564	3540	1.1608198292378802e-5
9503564	3541	8.629973308416083e-6
9503564	3542	8.707178494660184e-6
9503564	3543	1.0001777809520718e-5
9503564	3544	1.1183380593138281e-5
9503564	3545	1.1931988410651684e-5
9503564	3546	1.67871403391473e-5
9503564	3547	2.1390547772170976e-5
9503564	3548	2.503578070900403e-5
9503564	3549	2.751425199676305e-5
9503564	3550	2.8524218578240834e-5
9503564	3551	2.7958401915384457e-5
9503564	3552	2.7117552235722542e-5
9503564	3553	3.133301652269438e-5
9503564	3554	3.317075970699079e-5
9503564	3555	3.3525826438562945e-5
9503564	3556	3.361521157785319e-5
9503564	3557	3.396616011741571e-5
9503564	3558	3.46563319908455e-5
9503564	3559	3.5606823075795546e-5
9503564	3560	3.81110112357419e-5
9503564	3561	3.8193124055396765e-5
9503564	3562	4.070054637850262e-5
9503564	3563	4.428136526257731e-5
9503564	3564	4.763150354847312e-5
9503564	3565	5.026776489103213e-5
9503564	3566	5.1371542213018984e-5
9503564	3567	2.926526212831959e-5
9503564	3568	1.7890693925437517e-5
9503564	3569	1.2410199815349188e-5
9503564	3570	1.0149200534215197e-5
9503564	3571	9.616109309718013e-6
9503564	3572	9.868151209957432e-6
9503564	3573	1.027530561259482e-5
9503564	3574	1.2927457646583207e-5
9503564	3575	1.4284776625572704e-5
9503564	3576	1.4929897588444874e-5
9503564	3577	1.524371236882871e-5
9503564	3578	1.481220078858314e-5
9503564	3579	1.4098669453233015e-5
9503564	3580	1.3566958841693122e-5
9503564	3581	1.4929093595128506e-5
9503564	3582	1.536856325401459e-5
9503564	3583	1.4761767488380428e-5
9503564	3584	1.3691612366528716e-5
9503564	3585	1.2400148079905193e-5
9503564	3586	1.0694963748392183e-5
9503564	3587	9.302492799179163e-6
9503564	3588	5.556895303016063e-6
9503564	3589	3.6702263059851248e-6
9503564	3590	2.7240039344178513e-6
9503564	3591	2.209446392953396e-6
9503564	3592	2.0359443624329288e-6
9503564	3593	2.0819641122216126e-6
9503564	3594	2.234848125226563e-6
9503564	3595	3.0273899938038085e-6
9503564	3596	3.6667922813649056e-6
9503564	3597	3.8872994991834275e-6
9503564	3598	3.524389057929511e-6
9503564	3599	3.319689540148829e-6
9503564	3600	3.183343778800918e-6
9503564	3601	2.8469287371990504e-6
9503564	3602	2.2017943592800293e-6
9503564	3603	1.6043524055930902e-6
9503564	3604	1.1417430414439877e-6
9503564	3605	9.276336641050875e-7
9503564	3606	8.692279038768902e-7
9503564	3607	8.91172760475456e-7
9503564	3608	9.370099292027589e-7
9503564	3609	8.174500294444442e-7
9503564	3610	1.0033103308160207e-6
9503564	3611	1.292673346142692e-6
9503564	3612	1.5558908899038215e-6
9503564	3613	1.700309894658858e-6
9503564	3614	1.7229569948540302e-6
9503564	3615	1.307808815909084e-6
9503564	3616	8.186347031369223e-7
9503564	3617	4.642711814994982e-7
9503564	3618	2.5433371320104925e-7
9503564	3619	1.3888477212731232e-7
9503564	3620	7.631347642700348e-8
9503564	3621	4.152522237177436e-8
9503564	3622	2.1911880310199194e-8
9503564	3623	3.7131653698452283e-6
9503564	3624	5.961462647974258e-6
9503564	3625	6.9201269070617855e-6
9503564	3626	7.459285825461848e-6
9503564	3627	7.924385499791242e-6
9503564	3628	8.246607649198268e-6
9503564	3629	8.433303264610004e-6
9503564	3630	6.731662779202452e-6
9503564	3631	5.988499196973862e-6
9503564	3632	6.040138941898476e-6
9503564	3633	6.4804949033714365e-6
9503564	3634	7.038816875137854e-6
9503564	3635	7.583434580737958e-6
9503564	3636	8.074668585322797e-6
9503564	3637	1.0304718671250157e-5
9503564	3638	1.1894511771970429e-5
9503564	3639	1.3214899809099734e-5
9503564	3640	1.4393614947039168e-5
9503564	3641	1.5411307686008513e-5
9503564	3642	1.603299824637361e-5
9503564	3643	1.312646327278344e-5
9503564	3644	1.3782830137643032e-5
9503564	3645	1.3777738786302507e-5
9503564	3646	1.2626394891412929e-5
9503564	3647	1.0146094609808642e-5
9503564	3648	7.210691364889499e-6
9503564	3649	5.385675194702344e-6
9503564	3650	2.417069481452927e-6
9503564	3651	1.2253773320480832e-6
9503564	3652	4.7500236632913584e-7
9503656	0	3.6537726373353507e-6
9503656	1	9.216915714205243e-6
9503656	2	1.3825988389726263e-5
9503656	3	1.7488928278908134e-5
9503656	4	2.0181567379040644e-5
9503656	5	2.2159329091664404e-5
9503656	6	2.3041795429890044e-5
9503656	7	1.4194967661751434e-5
9503656	8	9.63517595664598e-6
9503656	9	6.732014753652038e-6
9503656	10	5.027430688642198e-6
9503656	11	4.318117134971544e-6
9503656	12	3.5149123505107127e-6
9503656	13	2.593049202914699e-6
9503656	14	3.2592906791251153e-6
9503656	15	3.2366422146878904e-6
9503656	16	3.2069442568172235e-6
9503656	17	3.139955197184463e-6
9503656	18	3.2387481496698456e-6
9503656	19	3.5498837860359345e-6
9503656	20	3.5315515560796484e-6
9503656	21	4.363218522485113e-6
9503656	22	4.513216481427662e-6
9503656	23	4.7574194468325e-6
9503656	24	5.125473307998618e-6
9503656	25	5.492624950420577e-6
9503656	26	5.967584456811892e-6
9503656	27	6.4521213971602265e-6
9503656	28	3.30357693201222e-6
9503656	29	2.1350051611079834e-6
9503656	30	1.7580479152456974e-6
9503656	31	1.6479009445902193e-6
9503656	32	1.278250579161977e-6
9503656	33	1.023730078486551e-6
9503656	34	9.157619729194266e-7
9503656	35	1.2739557178065297e-6
9503656	36	1.9516726297297282e-6
9503656	37	2.725794047364616e-6
9503656	38	3.4426400361553533e-6
9503656	39	3.957966328016482e-6
9503656	40	4.048303708259482e-6
9503656	41	4.223872565489728e-6
9503656	42	4.280148004909279e-6
9503656	43	3.6149822335573845e-6
9503656	44	2.97695100925921e-6
9503656	45	2.577900659161969e-6
9503656	46	2.3918669285194483e-6
9503656	47	2.344525455555413e-6
9503656	48	2.3791858438926283e-6
9503656	49	1.99396959033038e-6
9503656	50	2.1540452053159242e-6
9503656	51	2.5989806999859866e-6
9503656	52	3.016393748112023e-6
9503656	53	3.3351616366417147e-6
9503656	54	3.575877826733631e-6
9503656	55	3.7604820590786403e-6
9503656	56	3.113115553787793e-6
9503656	57	2.1662108338205144e-6
9503656	58	1.3224507711129263e-6
9503656	59	7.499778575947857e-7
9503656	60	4.1160029695674893e-7
9503656	61	2.2329992077629868e-7
9503656	62	1.2039538432873087e-7
9503656	63	6.391385909410019e-8
9503656	64	7.838805686333217e-6
9503656	65	1.3284188753459603e-5
9503656	66	1.5297542631742544e-5
9503656	67	1.5871139112277888e-5
9503656	68	1.577492912474554e-5
9503656	69	1.5754088963149115e-5
9503656	70	1.2374144716886804e-5
9503656	71	1.0606565410853364e-5
9503656	72	1.0298211236658972e-5
9503656	73	9.952755135600455e-6
9503656	74	9.871904694591649e-6
9503656	75	1.0073391422338318e-5
9503656	76	1.0434504474687856e-5
9503656	77	1.303804492636118e-5
9503656	78	1.5251792319759261e-5
9503656	79	1.715235339361243e-5
9503656	80	1.8462071238900535e-5
9503656	81	1.8797387383528985e-5
9503656	82	1.746133784763515e-5
9503656	83	1.5149143109738361e-5
9503656	84	1.7098840544349514e-5
9503656	85	1.7487805962446146e-5
9503656	86	1.764158696460072e-5
9503656	87	1.8073826140607707e-5
9503656	88	1.8811371774063446e-5
9503656	89	1.976801286218688e-5
9503656	90	2.086857239191886e-5
9503656	91	2.2113033992354758e-5
9503656	92	2.3799466362106614e-5
9503656	93	2.6436959160491824e-5
9503656	94	2.879679414036218e-5
9503656	95	3.0535786208929494e-5
9503656	96	3.165823363815434e-5
9503656	97	3.180025305482559e-5
9503656	98	1.901836003526114e-5
9503656	99	1.2108235750929452e-5
9503656	100	8.563521987525746e-6
9503656	101	6.986218068050221e-6
9503656	102	6.419983947125729e-6
9503656	103	6.354303877742495e-6
9503656	104	6.514886081276927e-6
9503656	105	1.2562085430545267e-5
9503656	106	1.6578316717641428e-5
9503656	107	1.878048715298064e-5
9503656	108	2.0131530618527904e-5
9503656	109	2.1051579096820205e-5
9503656	110	2.1676554752048105e-5
9503656	111	2.211844730481971e-5
9503656	112	3.7008660001447424e-5
9503656	113	4.1570405301172286e-5
9503656	114	4.2784569814102724e-5
9503656	115	4.3123462091898546e-5
9503656	116	4.3315540096955374e-5
9503656	117	4.3592175643425435e-5
9503656	118	4.3972311686957255e-5
9503656	119	2.0826797481277026e-5
9503656	120	1.1393573913665023e-5
9503656	121	7.866598025429994e-6
9503656	122	6.366839443217032e-6
9503656	123	5.667103323503397e-6
9503656	124	5.341793439583853e-6
9503656	125	5.208784386923071e-6
9503656	126	5.6637945817783475e-6
9503656	127	6.827830020483816e-6
9503656	128	8.306470590468962e-6
9503656	129	9.583825885783881e-6
9503656	130	9.17188390303636e-6
9503656	131	8.748792424739804e-6
9503656	132	8.799444003670942e-6
9503656	133	9.531742762192152e-6
9503656	134	9.13103940547444e-6
9503656	135	8.187673302018084e-6
9503656	136	7.329335858230479e-6
9503656	137	6.763047167623881e-6
9503656	138	6.4671253312553745e-6
9503656	139	6.360048246278893e-6
9503656	140	5.155327926331665e-6
9503656	141	4.851955509366235e-6
9503656	142	5.536332082556328e-6
9503656	143	6.454586127802031e-6
9503656	144	7.202705091913231e-6
9503656	145	7.70847691455856e-6
9503656	146	8.028976481000427e-6
9503656	147	7.025105787761277e-6
9503656	148	5.508080903382506e-6
9503656	149	3.7860797874600394e-6
9503656	150	2.3426036932505667e-6
9503656	151	1.3445772992781713e-6
9503656	152	7.375275572485407e-7
9503656	153	3.959508489970176e-7
9503656	154	2.1128136040715617e-7
9503656	155	9.077351023734082e-6
9503656	156	1.6924095689319074e-5
9503656	157	2.1616129743051715e-5
9503656	158	2.407633473922033e-5
9503656	159	2.531409336370416e-5
9503656	160	2.595106889202725e-5
9503656	161	2.1779296730528586e-5
9503656	162	1.872212851594668e-5
9503656	163	1.744271685311105e-5
9503656	164	1.736314698064234e-5
9503656	165	1.7527125237393193e-5
9503656	166	1.7765563825378194e-5
9503656	167	1.8013382941717282e-5
9503656	168	2.280616718053352e-5
9503656	169	2.6861926016863436e-5
9503656	170	2.9866994736948982e-5
9503656	171	3.228883724659681e-5
9503656	172	3.4243115806020796e-5
9503656	173	3.5725097404792905e-5
9503656	174	3.676244887174107e-5
9503656	175	4.773685213876888e-5
9503656	176	5.4307631216943264e-5
9503656	177	5.609010622720234e-5
9503656	178	5.573146336246282e-5
9503656	179	5.500710176420398e-5
9503656	180	5.447774310596287e-5
9503656	181	5.421175592346117e-5
9503656	182	5.521870116353966e-5
9503656	183	5.2220715588191524e-5
9503656	184	5.2137103921268135e-5
9503656	185	5.419223089120351e-5
9503656	186	5.679870810126886e-5
9503656	187	5.910651452722959e-5
9503656	188	6.0869049775647e-5
9503656	189	4.096309203305282e-5
9503656	190	2.983205922646448e-5
9503656	191	2.3149199478211813e-5
9503656	192	1.935707769007422e-5
9503656	193	1.682156289462e-5
9503656	194	1.5067042113514617e-5
9503656	195	1.4012553037900943e-5
9503656	196	1.867153332568705e-5
9503656	197	2.189443512179423e-5
9503656	198	2.3583004804095253e-5
9503656	199	2.4559692974435166e-5
9503656	200	2.5192070097546093e-5
9503656	201	2.5640418243710883e-5
9503656	202	2.59945445577614e-5
9503656	203	3.588713298086077e-5
9503656	204	4.023409201181494e-5
9503656	205	4.212744897813536e-5
9503656	206	4.3013773392885923e-05
9503656	207	4.345169509178959e-5
9503656	208	4.3690208258340135e-5
9503656	209	4.390587128000334e-5
9503656	210	2.8448444936657324e-5
9503656	211	1.9170603991369717e-5
9503656	212	1.4383177585841622e-5
9503656	213	1.182185224024579e-5
9503656	214	1.0350059710617643e-5
9503656	215	9.451840014662594e-6
9503656	216	8.890892786439508e-6
9503656	217	8.752808753342833e-6
9503656	218	9.18348814593628e-6
9503656	219	1.0170177120016888e-5
9503656	220	1.1836219528049696e-5
9503656	221	1.3493108781403862e-5
9503656	222	1.4642927453678567e-5
9503656	223	1.5291550880647264e-5
9503656	224	1.760738086886704e-5
9503656	225	1.5104873455129564e-5
9503656	226	1.1023438673873898e-5
9503656	227	8.368791895918548e-6
9503656	228	7.14495217835065e-6
9503656	229	6.7890809987147804e-6
9503656	230	6.55606027066824e-6
9503656	231	5.261435489956057e-6
9503656	232	5.162397883395897e-6
9503656	233	6.028579718986293e-6
9503656	234	6.940607363503659e-6
9503656	235	7.484032721549738e-6
9503656	236	7.775718586344738e-6
9503656	237	7.992572136572562e-6
9503656	238	7.069534603942884e-6
9503656	239	5.381761184253264e-6
9503656	240	3.5985019621875836e-6
9503656	241	2.079556452372344e-6
9503656	242	1.0604202316244482e-6
9503656	243	5.375817977437691e-7
9503656	244	2.79775775879898e-7
9503656	245	1.5137932507514051e-7
9503656	246	6.280940397118684e-6
9503656	247	1.1965646990574896e-5
9503656	248	1.578053525008727e-5
9503656	249	1.8159575120080262e-5
9503656	250	1.9619361410150304e-5
9503656	251	2.049509021162521e-5
9503656	252	1.6423668057541363e-5
9503656	253	1.3014773685426917e-5
9503656	254	1.1386037840566132e-5
9503656	255	1.048011654347647e-5
9503656	256	1.0277259207214229e-5
9503656	257	1.061162674886873e-5
9503656	258	1.1196175364602823e-5
9503656	259	1.7184973330586217e-5
9503656	260	2.2467518647317775e-5
9503656	261	2.6234645702061243e-5
9503656	262	2.9106355214025825e-5
9503656	263	3.1396619306178764e-5
9503656	264	3.31712253682781e-5
9503656	265	3.44738109561149e-5
9503656	266	4.199724571662955e-5
9503656	267	4.720695142168552e-5
9503656	268	4.87371398776304e-5
9503656	269	4.77966241305694e-5
9503656	270	4.623718268703669e-5
9503656	271	4.503087620832957e-5
9503656	272	4.438937685335986e-5
9503656	273	4.6181929064914584e-5
9503656	274	4.324745532358065e-5
9503656	275	4.2396939534228295e-5
9503656	276	4.3725645809900016e-5
9503656	277	4.598211671691388e-5
9503656	278	4.828199962503277e-5
9503656	279	5.0246027967659757e-5
9503656	280	3.4546312235761434e-5
9503656	281	2.6258967409376055e-5
9503656	282	2.2160878870636225e-5
9503656	283	2.0764531655004248e-5
9503656	284	2.0114874132559635e-5
9503656	285	1.9160655938321725e-5
9503656	286	1.7965639926842414e-5
9503656	287	2.0306921214796603e-5
9503656	288	2.1788175217807293e-5
9503656	289	2.2344889657688327e-5
9503656	290	2.2549709683516994e-5
9503656	291	2.264017894049175e-5
9503656	292	2.2605327103519812e-5
9503656	293	2.2402271497412585e-5
9503656	294	2.455525827826932e-5
9503656	295	2.3478232833440416e-5
9503656	296	2.167289494536817e-5
9503656	297	2.0157416656729765e-5
9503656	298	1.9250966943218373e-5
9503656	299	1.8943641407531686e-5
9503656	300	1.9089000488747843e-5
9503656	301	1.4082812413107604e-5
9503656	302	1.1004662155755796e-5
9503656	303	9.121299626713153e-6
9503656	304	7.685608579777181e-6
9503656	305	6.432368536479771e-6
9503656	306	5.574104307015659e-6
9503656	307	5.093242634757189e-6
9503656	308	5.530114776775008e-6
9503656	309	6.807490080973366e-6
9503656	310	8.424109182669781e-6
9503656	311	9.910345397656783e-6
9503656	312	1.1068769708799664e-5
9503656	313	1.194853575725574e-5
9503656	314	1.2646235518332105e-5
9503656	315	1.3261972526379395e-5
9503656	316	1.208840239996789e-5
9503656	317	1.015341877064202e-5
9503656	318	8.400323167734314e-6
9503656	319	7.182088666013442e-6
9503656	320	6.455378752434626e-6
9503656	321	6.073553777241614e-6
9503656	322	5.062428499513771e-6
9503656	323	4.809150595974643e-6
9503656	324	5.0305657168792095e-6
9503656	325	5.19466129844659e-6
9503656	326	5.223902917350642e-6
9503656	327	5.225931090535596e-6
9503656	328	5.193629476707429e-6
9503656	329	4.179832558293128e-6
9503656	330	2.923917691077804e-6
9503656	331	1.8189061847806443e-6
9503656	332	1.0476740044396138e-6
9503656	333	5.776381613031845e-7
9503656	334	3.089874667239201e-7
9503656	335	1.6481270392887382e-7
9503656	336	8.780085636317381e-8
9503656	337	5.596599748969311e-6
9503656	338	9.597159987606574e-6
9503656	339	1.1641539458651096e-5
9503656	340	1.274357782676816e-5
9503656	341	1.346539102087263e-5
9503656	342	1.4030060810910072e-5
9503656	343	1.1181987247255165e-5
9503656	344	9.74586873780936e-6
9503656	345	9.71891586232232e-6
9503656	346	1.0325257790100295e-5
9503656	347	1.1105622434115503e-5
9503656	348	1.1850249393319245e-5
9503656	349	1.248165517608868e-5
9503656	350	1.6882699128473178e-5
9503656	351	2.063464853563346e-5
9503656	352	2.3364280423265882e-5
9503656	353	2.2946396711631678e-5
9503656	354	2.070001391984988e-5
9503656	355	1.8580401956569403e-5
9503656	356	1.7298485545325093e-5
9503656	357	1.949263059941586e-5
9503656	358	1.91010331036523e-5
9503656	359	1.6343561583198607e-5
9503656	360	1.3002143532503396e-5
9503656	361	1.0807623766595498e-5
9503656	362	1.02426174635184e-5
9503656	363	1.076590342563577e-5
9503656	364	5.928449354541954e-6
9503656	365	3.0929502372600837e-6
9503656	366	7.873230060795322e-6
9503656	367	1.1080711374233942e-5
9503656	368	1.260791759705171e-5
9503656	369	1.3419919923762791e-5
9503656	370	1.4146675312076695e-5
9503656	371	1.5009683920652606e-5
9503656	372	9.476700142840855e-6
9503656	373	6.618504357902566e-6
9503656	374	5.293023150443332e-6
9503656	375	4.829793397220783e-6
9503656	376	4.846559477300616e-6
9503656	377	5.091742423246615e-6
9503656	378	5.374467491492396e-6
9503656	379	8.854556654114276e-6
9503656	380	1.0773067515401635e-5
9503656	381	1.1764042028516997e-5
9503656	382	1.2454058378352784e-5
9503656	383	1.3053224392933771e-5
9503656	384	1.3069261513010133e-5
9503656	385	1.0838463822437916e-5
9503656	386	1.2976393918506801e-5
9503656	387	1.1277499652351253e-5
9503656	388	9.793254321266431e-6
9503656	389	9.512451470072847e-6
9503656	390	9.988142664951738e-6
9503656	391	1.0878579814743716e-5
9503656	392	1.1959399671468418e-5
9503656	393	6.097561254136963e-6
9503656	394	3.851783276331844e-6
9503656	395	3.0818778213870246e-6
9503656	396	2.848997382898233e-6
9503656	397	2.762072881523636e-6
9503656	398	2.6019097276730463e-6
9503656	399	2.4616799692012137e-6
9503656	400	2.9513519166357582e-6
9503656	401	3.93192067349446e-6
9503656	402	5.0059288696502335e-6
9503656	403	5.9632643569784705e-6
9503656	404	6.7559767558122985e-6
9503656	405	7.419616395054618e-6
9503656	406	7.995516170922201e-6
9503656	407	8.281710506707896e-6
9503656	408	6.39679728919873e-6
9503656	409	3.4322392821195535e-6
9503656	410	1.68645760822983e-6
9503656	411	1.102711507883214e-6
9503656	412	8.981843393485178e-7
9503656	413	8.871146519595641e-7
9503656	414	8.176666028703039e-7
9503656	415	1.0191024557570927e-6
9503656	416	1.3112760370859178e-6
9503656	417	1.4364810567712993e-6
9503656	418	1.554462187414174e-6
9503656	419	1.7144679986813571e-6
9503656	420	1.9010657297258149e-6
9503656	421	1.5720003148089745e-6
9503656	422	1.0767021194624249e-6
9503656	423	6.50113804567809e-7
9503656	424	3.684119747049408e-7
9503656	425	2.0572009873376373e-7
9503656	426	1.1476489447659333e-7
9503656	427	6.362137838777926e-8
9503656	428	3.476547760783433e-8
9503656	429	6.586489234905457e-6
9503656	430	1.1563753105292562e-5
9503656	431	1.4198988537827972e-5
9503656	432	1.5561041436740197e-5
9503656	433	1.592664557392709e-5
9503656	434	1.4002587704453617e-5
9503656	435	8.995960342872422e-6
9503656	436	6.9161733335931785e-6
9503656	437	5.928725840931293e-6
9503656	438	5.645611054205801e-6
9503656	439	5.835515366925392e-6
9503656	440	6.1635623751499224e-6
9503656	441	6.449947704822989e-6
9503656	442	8.138842531479895e-6
9503656	443	9.508524271950591e-6
9503656	444	1.0798798030009493e-5
9503656	445	1.2036659427394625e-5
9503656	446	1.3185978787078056e-5
9503656	447	1.423575304215774e-5
9503656	448	1.519788656878518e-5
9503656	449	2.063306783384178e-5
9503656	450	2.283569483552128e-5
9503656	451	2.3279901142814197e-5
9503656	452	2.338026934012305e-5
9503656	453	2.3593256628373638e-5
9503656	454	2.399661207164172e-5
9503656	455	2.4540102458558977e-5
9503656	456	2.5049357645912096e-5
9503656	457	2.602771928650327e-5
9503656	458	2.8270103939576074e-5
9503656	459	3.0409155442612246e-5
9503656	460	3.198318518116139e-5
9503656	461	3.30636503349524e-5
9503656	462	3.381174974492751e-5
9503656	463	2.1666925022145733e-5
9503656	464	1.5080549019330647e-5
9503656	465	1.1581823855522089e-5
9503656	466	9.808476534090005e-6
9503656	467	8.981064638646785e-6
9503656	468	8.65931997395819e-6
9503656	469	8.592106496507768e-6
9503656	470	1.6042477000155486e-5
9503656	471	2.0836912881350145e-5
9503656	472	2.2912076019565575e-5
9503656	473	2.3528593374066986e-5
9503656	474	2.349200440221466e-5
9503656	475	2.3149108528741635e-5
9503656	476	2.2816248019807972e-5
9503656	477	3.504557753331028e-5
9503656	478	3.826228203251958e-5
9503656	479	3.906182973878458e-5
9503656	480	3.945979187847115e-5
9503656	481	3.970468242187053e-5
9503656	482	3.991100675193593e-5
9503656	483	4.022158100269735e-5
9503656	484	1.9364168110769242e-5
9503656	485	1.084224186342908e-5
9503656	486	7.628503681189613e-6
9503656	487	6.278080491028959e-6
9503656	488	5.6683406910451595e-6
9503656	489	5.383084044296993e-6
9503656	490	5.180939751880942e-6
9503656	491	5.601316388492705e-6
9503656	492	6.775149358873023e-6
9503656	493	8.307861207867973e-6
9503656	494	9.734789273352362e-6
9503656	495	1.0820354873430915e-5
9503656	496	1.1530213669175282e-5
9503656	497	1.1991774954367429e-5
9503656	498	1.3393855624599382e-5
9503656	499	1.3168989426048938e-5
9503656	500	1.1681235264404677e-5
9503656	501	9.97749430098338e-6
9503656	502	8.702361810719594e-6
9503656	503	7.930157153168693e-6
9503656	504	7.523721706093056e-6
9503656	505	5.956422228337033e-6
9503656	506	5.32020021637436e-6
9503656	507	5.8642208387027495e-6
9503656	508	6.80518860463053e-6
9503656	509	7.651378837181255e-6
9503656	510	8.257830813818146e-6
9503656	511	8.64334560901625e-6
9503656	512	7.68699283071328e-6
9503656	513	6.189812665979844e-6
9503656	514	4.410081146488665e-6
9503656	515	2.8402071166055975e-6
9503656	516	1.6980302461888641e-6
9503656	517	9.670254712546011e-7
9503656	518	5.368341362554929e-7
9503656	519	2.953319153675693e-7
9503656	520	9.390020750288386e-6
9503656	521	1.82262829184765e-5
9503656	522	2.3762491764500737e-5
9503656	523	2.6665142286219634e-5
9503656	524	2.810839214362204e-5
9503656	525	2.8805819965782575e-5
9503656	526	2.4506509362254292e-5
9503656	527	2.1007719624321908e-5
9503656	528	1.9295455786050297e-5
9503656	529	1.871497806860134e-5
9503656	530	1.8692249796004035e-5
9503656	531	1.875437010312453e-5
9503656	532	1.8887874830397777e-5
9503656	533	2.3876922568888403e-5
9503656	534	2.8297010430833325e-5
9503656	535	3.16248151648324e-5
9503656	536	3.431040750001557e-5
9503656	537	3.6498393455985934e-5
9503656	538	3.8200665585463867e-5
9503656	539	3.9460312109440565e-5
9503656	540	5.1676182920346037e-5
9503656	541	6.00004022999201e-5
9503656	542	5.66441158298403e-5
9503656	543	4.910625284537673e-5
9503656	544	4.4604705180972815e-5
9503656	545	4.3896168790524825e-5
9503656	546	4.309287032810971e-5
9503656	547	4.2144089093199e-5
9503656	548	4.124385304749012e-5
9503656	549	4.3756368540925905e-5
9503656	550	4.7652385546825826e-5
9503656	551	5.1687165978364646e-5
9503656	552	5.5350141337839887e-5
9503656	553	5.8090990933123976e-5
9503656	554	3.998435568064451e-5
9503656	555	2.9242493837955408e-5
9503656	556	2.2837499273009598e-5
9503656	557	1.8952090613311157e-5
9503656	558	1.6600650269538164e-5
9503656	559	1.5204979717964306e-5
9503656	560	1.4379884305526502e-5
9503656	561	1.926369805005379e-5
9503656	562	2.3058508304529823e-5
9503656	563	2.52196732617449e-5
9503656	564	2.6468713258509524e-5
9503656	565	2.722167300817091e-5
9503656	566	2.77367616945412e-5
9503656	567	2.8172247766633518e-5
9503656	568	3.450680014793761e-5
9503656	569	3.812144132098183e-5
9503656	570	4.008299583802e-5
9503656	571	4.109749716008082e-5
9503656	572	4.1513842006679624e-5
9503656	573	4.155860733590089e-5
9503656	574	4.146776700508781e-5
9503656	575	2.972714173665736e-5
9503656	576	1.4258180272008758e-5
9503656	577	7.897608156781644e-6
9503656	578	5.795144261355745e-6
9503656	579	5.132824753673049e-6
9503656	580	5.119669822306605e-6
9503656	581	5.4073780120234005e-6
9503656	582	6.084855158405844e-6
9503656	583	7.231557447084924e-6
9503656	584	8.724430699658114e-6
9503656	585	1.0328614735044539e-5
9503656	586	1.1819432074844372e-5
9503656	587	1.3061255231150426e-5
9503656	588	1.4017859029991087e-5
9503656	589	1.674078703217674e-5
9503656	590	1.8346954675507732e-5
9503656	591	1.8149554307456128e-5
9503656	592	1.6080502973636612e-5
9503656	593	1.3532780940295197e-5
9503656	594	1.1712439118127804e-5
9503656	595	1.0734946044976823e-5
9503656	596	8.725617590243928e-6
9503656	597	7.138638011383591e-6
9503656	598	6.924683020770317e-6
9503656	599	7.717637345194817e-6
9503656	600	8.862874892656691e-6
9503656	601	9.869390851235949e-6
9503656	602	1.0569334335741587e-5
9503656	603	9.91019442153629e-6
9503656	604	8.830133083392866e-6
9503656	605	7.214927791210357e-6
9503656	606	5.424351456895238e-6
9503656	607	3.8058401514717843e-6
9503656	608	2.527535798435565e-6
9503656	609	1.6081256717370707e-6
9503656	610	9.903072850647732e-7
9503656	611	7.951176485221367e-6
9503656	612	1.6651627447572537e-5
9503656	613	2.343649794056546e-5
9503656	614	2.776893597911112e-5
9503656	615	2.930333539552521e-5
9503656	616	2.916795710916631e-5
9503656	617	2.4467723051202483e-5
9503656	618	1.9655732103274204e-5
9503656	619	1.6358950233552605e-5
9503656	620	1.4377603292814456e-5
9503656	621	1.3676213711732998e-5
9503656	622	1.3775104889646173e-5
9503656	623	1.4185849067871459e-5
9503656	624	1.952360980794765e-5
9503656	625	2.489408871042542e-5
9503656	626	2.9252463718876243e-5
9503656	627	3.278940130257979e-5
9503656	628	3.5484972613630816e-5
9503656	629	3.759626270039007e-5
9503656	630	3.929036756744608e-5
9503656	631	4.827275188290514e-5
9503656	632	5.559881901717745e-5
9503656	633	5.980035348329693e-5
9503656	634	6.182179640745744e-5
9503656	635	6.270531594054773e-5
9503656	636	6.310673779807985e-5
9503656	637	6.34040916338563e-5
9503656	638	6.87186693539843e-5
9503656	639	6.547524390043691e-5
9503656	640	6.210333231138065e-5
9503656	641	6.0329264670144767e-5
9503656	642	6.140719051472843e-5
9503656	643	6.385051528923213e-5
9503656	644	6.655425386270508e-5
9503656	645	4.908052142127417e-5
9503656	646	3.914646731573157e-5
9503656	647	3.2950734748737887e-5
9503656	648	2.8459806344471872e-5
9503656	649	2.4953951651696116e-5
9503656	650	2.218066219938919e-5
9503656	651	2.0017450879095122e-5
9503656	652	2.3245200281962752e-5
9503656	653	2.7257743568043225e-5
9503656	654	3.010648833878804e-5
9503656	655	3.1663883419241756e-5
9503656	656	3.231051596230827e-5
9503656	657	3.242993989260867e-5
9503656	658	3.2295240089297295e-5
9503656	659	3.764517532545142e-5
9503656	660	4.023855581181124e-5
9503656	661	4.053579323226586e-5
9503656	662	3.9466140151489526e-5
9503656	663	3.885563637595624e-5
9503656	664	3.840631325147115e-5
9503656	665	3.813712828559801e-5
9503656	666	2.932271672761999e-5
9503656	667	2.2599573640036397e-5
9503656	668	1.8464081222191453e-5
9503656	669	1.5898438505246304e-5
9503656	670	1.4190059118845966e-5
9503656	671	1.3106976439303253e-5
9503656	672	1.2341733054199722e-5
9503656	673	1.2143022104282863e-5
9503656	674	1.3358368960325606e-5
9503656	675	1.4481893231277354e-5
9503656	676	1.4893048501107842e-5
9503656	677	1.5093727597559337e-5
9503656	678	1.5402009012177587e-5
9503656	679	1.586002326803282e-5
9503656	680	1.724474896036554e-5
9503656	681	1.7518190361442976e-5
9503656	682	1.6546509868931025e-5
9503656	683	1.4983433175075334e-5
9503656	684	1.3456369742925745e-5
9503656	685	1.2218082702020183e-5
9503656	686	1.1179069588251878e-5
9503656	687	8.765440725255758e-6
9503656	688	6.8803101385128684e-6
9503656	689	6.378314537869301e-6
9503656	690	6.880010460008634e-6
9503656	691	7.74891123000998e-6
9503656	692	8.581002475693822e-6
9503656	693	9.224451787304133e-6
9503656	694	9.208840310748201e-6
9503656	695	8.568593329982832e-6
9503656	696	7.339484000112861e-6
9503656	697	5.73978013562737e-6
9503656	698	4.151488155912375e-6
9503656	699	2.809127863656613e-6
9503656	700	1.8063892639474943e-6
9503656	701	1.1188969892828027e-6
9503656	702	8.900549801182933e-6
9503656	703	1.5830257325433195e-5
9503656	704	1.6295156456180848e-5
9503656	705	1.448677448934177e-5
9503656	706	1.348220666841371e-5
9503656	707	1.3372808098210953e-5
9503656	708	1.0684566404961515e-5
9503656	709	9.493006473348942e-6
9503656	710	9.639097697800025e-6
9503656	711	1.039834569382947e-5
9503656	712	1.1333127986290492e-5
9503656	713	1.2248840903339442e-5
9503656	714	1.3076509276288562e-5
9503656	715	1.707637966319453e-5
9503656	716	2.0610152205335908e-5
9503656	717	2.2753352823201567e-5
9503656	718	2.401873098278884e-5
9503656	719	2.4872426365618594e-5
9503656	720	2.4691455109859817e-5
9503656	721	2.4358620066777803e-5
9503656	722	3.0081322620389983e-5
9503656	723	3.174275843775831e-5
9503656	724	3.0968272767495364e-5
9503656	725	2.9904453185736202e-5
9503656	726	2.929333277279511e-5
9503656	727	2.918674363172613e-5
9503656	728	2.945012784039136e-5
9503656	729	1.6961043002083898e-5
9503656	730	8.446430911135394e-6
9503656	731	1.7744907381711528e-5
9503656	732	2.2596832423005253e-5
9503656	733	2.385594962106552e-5
9503656	734	2.426734681648668e-5
9503656	735	2.4961549570434727e-5
9503656	736	2.6025572879007086e-5
9503656	737	2.7295873223920353e-5
9503656	738	1.898015761980787e-5
9503656	739	1.442362099624006e-5
9503656	740	1.1840818842756562e-5
9503656	741	1.04807477327995e-5
9503656	742	9.875184332486242e-6
9503656	743	9.569218491378706e-6
9503656	744	9.487376701144967e-6
9503656	745	1.3080770258966368e-5
9503656	746	1.5389281543320976e-5
9503656	747	1.647081080591306e-5
9503656	748	1.598796370672062e-5
9503656	749	1.2963745575689245e-5
9503656	750	1.0676440979295876e-5
9503656	751	9.591804882802535e-6
9503656	752	1.2775880350091029e-5
9503656	753	1.3520369066100102e-5
9503656	754	1.3898173165216576e-5
9503656	755	1.4403363820747472e-5
9503656	756	1.5025949323899113e-5
9503656	757	1.5710182196926326e-5
9503656	758	1.6419833627878688e-5
9503656	759	9.22081835597055e-6
9503656	760	6.336961632769089e-6
9503656	761	5.213593794906046e-6
9503656	762	4.720537162938854e-6
9503656	763	4.5294445953913964e-6
9503656	764	4.506391178438207e-6
9503656	765	4.571330009639496e-6
9503656	766	5.314215286489343e-6
9503656	767	6.792514795961324e-6
9503656	768	8.527523277734872e-6
9503656	769	1.0056794053525664e-5
9503656	770	1.1144292329845484e-5
9503656	771	1.1399232789699454e-5
9503656	772	1.1298219760647044e-5
9503656	773	1.1108484613941982e-5
9503656	774	9.64594892138848e-6
9503656	775	7.907280632934999e-6
9503656	776	6.368748017848702e-6
9503656	777	4.766016445501009e-6
9503656	778	3.0003106985532213e-6
9503656	779	1.97599433704454e-6
9503656	780	1.3824518418914522e-6
9503656	781	1.335715523964609e-6
9503656	782	1.370436962133681e-6
9503656	783	1.3875443301003543e-6
9503656	784	1.4491150750473025e-6
9503656	785	1.5784078186698025e-6
9503656	786	1.7627845636525308e-6
9503656	787	1.4567443713531247e-6
9503656	788	9.923911648002104e-7
9503656	789	5.979191541882756e-7
9503656	790	3.417449079279322e-7
9503656	791	1.9189923250451102e-7
9503656	792	1.0736850697412592e-7
9503656	793	5.914682787988568e-8
9503656	794	5.775698809884489e-6
9503656	795	9.304691047873348e-6
9503656	796	1.0649058822309598e-5
9503656	797	1.1312252354400698e-5
9503656	798	1.0915443453995977e-5
9503656	799	7.375450877589174e-6
9503656	800	5.035458343627397e-6
9503656	801	3.0898440854798537e-6
9503656	802	2.5661856852821074e-6
9503656	803	2.7084272460342618e-6
9503656	804	3.1439419672096847e-6
9503656	805	3.7027573398518143e-6
9503656	806	4.261035428498872e-6
9503656	807	4.821742550120689e-6
9503656	808	6.540657977893716e-6
9503656	809	8.105874258035328e-6
9503656	810	9.578960998624098e-6
9503656	811	1.0869212928810157e-5
9503656	812	1.165391495305812e-5
9503656	813	1.2220230019011069e-5
9503656	814	1.282269658986479e-5
9503656	815	1.607311969564762e-5
9503656	816	1.511013488197932e-5
9503656	817	1.371582766296342e-5
9503656	818	1.1852397619804833e-5
9503656	819	1.072434133675415e-5
9503656	820	1.0418992133054417e-5
9503656	821	8.115362106764223e-6
9503656	822	7.156644187489292e-6
9503656	823	7.457975243596593e-6
9503656	824	8.174178219633177e-6
9503656	825	8.697094017406926e-6
9503656	826	9.541009603708517e-6
9503656	827	1.0674318218661938e-5
9503656	828	1.1988376172666904e-5
9503656	829	7.903538062237203e-6
9503656	830	5.894491550861858e-6
9503656	831	5.035329195379745e-6
9503656	832	4.805283424502704e-6
9503656	833	4.903081389784347e-6
9503656	834	5.1384408834564965e-6
9503656	835	5.38450876774732e-6
9503656	836	1.0418697456771042e-5
9503656	837	1.3290019523992669e-5
9503656	838	1.3894556104787625e-5
9503656	839	1.4065485629544128e-5
9503656	840	1.4435350749408826e-5
9503656	841	1.5021059880382381e-5
9503656	842	1.5752104445709847e-5
9503656	843	2.635135388118215e-5
9503656	844	3.011413173226174e-5
9503656	845	3.167742397636175e-5
9503656	846	3.2606763852527365e-5
9503656	847	3.332024425617419e-5
9503656	848	3.396426109247841e-5
9503656	849	3.457090861047618e-5
9503656	850	1.623476237000432e-5
9503656	851	8.899372915038839e-6
9503656	852	6.1862124312028755e-06
9503656	853	5.06441301695304e-6
9503656	854	4.576592800731305e-6
9503656	855	4.382852694106987e-6
9503656	856	4.32851311416016e-6
9503656	857	4.867106326855719e-6
9503656	858	6.087170277169207e-6
9503656	859	7.624349109391915e-6
9503656	860	8.67419112182688e-6
9503656	861	8.899402018869296e-6
9503656	862	8.804303433862515e-6
9503656	863	8.840575901558623e-6
9503656	864	9.358867828268558e-6
9503656	865	8.624053407402243e-6
9503656	866	7.4877043516607955e-6
9503656	867	6.56839256407693e-6
9503656	868	5.978157787467353e-6
9503656	869	5.634321951220045e-6
9503656	870	5.42664565728046e-6
9503656	871	4.229067599226255e-6
9503656	872	3.9816927710489836e-6
9503656	873	4.513357907853788e-6
9503656	874	5.1269498726469465e-6
9503656	875	5.582345693255775e-6
9503656	876	5.879538093722658e-6
9503656	877	5.869995220564306e-6
9503656	878	4.710395387519384e-6
9503656	879	3.313130946480669e-6
9503656	880	1.9991709905298194e-6
9503656	881	1.00808460956614e-6
9503656	882	4.7007401349219435e-7
9503656	883	2.2496466556276573e-7
9503656	884	1.125054538420045e-7
9503656	885	7.862505299272016e-6
9503656	886	1.4243010809877887e-5
9503656	887	1.8068196368403733e-5
9503656	888	2.0341296476544812e-5
9503656	889	2.1854668375453912e-5
9503656	890	2.2970609279582277e-5
9503656	891	2.3815960958017968e-5
9503656	892	1.9652525224955752e-5
9503656	893	1.6689873518771492e-5
9503656	894	1.548415093566291e-5
9503656	895	1.5258945495588705e-5
9503656	896	1.5469999198103324e-5
9503656	897	1.5824762158445083e-5
9503656	898	1.617895031813532e-5
9503656	899	1.9156255802954547e-5
9503656	900	2.1634332370013e-5
9503656	901	2.3903596229502e-5
9503656	902	2.5987026674556546e-5
9503656	903	2.764050441328436e-5
9503656	904	2.8798600396839902e-5
9503656	905	2.95709069177974e-5
9503656	906	3.9836209907662123e-5
9503656	907	4.509135033003986e-5
9503656	908	4.6204357204260305e-5
9503656	909	4.563819675240666e-5
9503656	910	4.478558912524022e-5
9503656	911	4.4209595216671005e-5
9503656	912	4.3989435653202236e-5
9503656	913	4.405586150824092e-5
9503656	914	4.28018465754576e-5
9503656	915	4.418811295181513e-5
9503656	916	4.66658420918975e-5
9503656	917	4.897138205706142e-5
9503656	918	5.067822348792106e-5
9503656	919	5.188265640754253e-5
9503656	920	3.4270651667611673e-5
9503656	921	2.4174289137590677e-5
9503656	922	1.849123145802878e-5
9503656	923	1.5257873201335315e-5
9503656	924	1.3385066267801449e-5
9503656	925	1.2292573956074193e-5
9503656	926	1.1668801562336739e-05
9503656	927	1.687406620476395e-5
9503656	928	2.061792474705726e-5
9503656	929	2.2407826691051014e-5
9503656	930	2.3173608497017995e-5
9503656	931	2.353537638555281e-5
9503656	932	2.3742411940474994e-5
9503656	933	2.3901817257865332e-5
9503656	934	3.537173688528128e-5
9503656	935	3.990795448771678e-5
9503656	936	4.1536681237630546e-5
9503656	937	4.212232306599617e-5
9503656	938	4.222294228384271e-5
9503656	939	4.206250378047116e-5
9503656	940	4.136225106776692e-5
9503656	941	2.5450033717788756e-5
9503656	942	1.6688207324477844e-5
9503656	943	1.2438232261047233e-5
9503656	944	1.0238587492494844e-5
9503656	945	8.954599252319895e-6
9503656	946	8.139043529808987e-6
9503656	947	7.756901140965056e-6
9503656	948	7.747888048470486e-6
9503656	949	8.31490797281731e-6
9503656	950	9.286456588597503e-6
9503656	951	1.0361907698097639e-5
9503656	952	1.1330301276757382e-5
9503656	953	1.2113536286051385e-5
9503656	954	1.3041680176684167e-5
9503656	955	1.553217771288473e-5
9503656	956	1.592914486536756e-5
9503656	957	1.3274895536596887e-5
9503656	958	1.042065105139045e-5
9503656	959	8.500618605467025e-6
9503656	960	7.165856004576199e-6
9503656	961	6.172367193357786e-6
9503656	962	4.757821898238035e-6
9503656	963	4.601077762345085e-6
9503656	964	5.314846475812374e-6
9503656	965	6.1119012570998166e-6
9503656	966	6.802437837905018e-6
9503656	967	7.197860213636886e-6
9503656	968	7.32234957467881e-6
9503656	969	6.172446774144191e-6
9503656	970	4.633447588275885e-6
9503656	971	2.9649843327206327e-6
9503656	972	1.6368503565900028e-6
9503656	973	8.281210739369271e-7
9503656	974	4.20991000282811e-7
9503656	975	2.1917014692007797e-7
9503656	976	6.21589651927934e-6
9503656	977	1.1388744496798608e-5
9503656	978	1.4626967640651856e-5
9503656	979	1.661358510318678e-5
9503656	980	1.7954102077055722e-5
9503656	981	1.895588866318576e-5
9503656	982	1.9743654775083996e-5
9503656	983	1.6856063666637056e-5
9503656	984	1.4851687410555314e-5
9503656	985	1.4109274161455687e-5
9503656	986	1.4002730495121796e-5
9503656	987	1.4148408808978274e-5
9503656	988	1.4386502698471304e-5
9503656	989	1.4642820133303758e-5
9503656	990	1.859167059592437e-5
9503656	991	2.1700849174521863e-5
9503656	992	2.391599991824478e-5
9503656	993	2.5854824343696237e-5
9503656	994	2.7635684091364965e-5
9503656	995	2.915721051977016e-5
9503656	996	3.0348872314789332e-5
9503656	997	4.0229264413937926e-5
9503656	998	4.7036632167873904e-5
9503656	999	4.972689930582419e-5
9503656	1000	4.9656868213787675e-5
9503656	1001	4.850500408792868e-5
9503656	1002	4.726909173768945e-5
9503656	1003	4.645573426387273e-5
9503656	1004	4.6490698878187686e-5
9503656	1005	4.302632441977039e-5
9503656	1006	4.2512208892730996e-5
9503656	1007	3.5882942029275e-5
9503656	1008	2.7811689506052062e-5
9503656	1009	2.256301922898274e-5
9503656	1010	2.0744899302371778e-5
9503656	1011	1.4929624740034342e-5
9503656	1012	1.2610101293830667e-5
9503656	1013	1.1533710676303599e-5
9503656	1014	1.1172493032063358e-5
9503656	1015	1.1298988283670042e-5
9503656	1016	1.1703703421517275e-5
9503656	1017	1.221564980369294e-5
9503656	1018	1.688385418674443e-5
9503656	1019	2.0160361600574106e-5
9503656	1020	2.1963742256048135e-5
9503656	1021	2.303375913470518e-5
9503656	1022	2.3784210497979075e-5
9503656	1023	2.432779365335591e-5
9503656	1024	2.4566315914853476e-5
9503656	1025	3.327414742670953e-5
9503656	1026	3.4527110983617604e-5
9503656	1027	3.215825927327387e-5
9503656	1028	2.816513915604446e-5
9503656	1029	2.48138967435807e-5
9503656	1030	2.285878326802049e-5
9503656	1031	2.2146854462334886e-5
9503656	1032	1.3446338925859891e-5
9503656	1033	9.558480996929575e-6
9503656	1034	7.911387001513503e-6
9503656	1035	7.079320766933961e-6
9503656	1036	6.6229322328581475e-6
9503656	1037	6.400486654456472e-6
9503656	1038	6.3357510953210294e-6
9503656	1039	6.9480561251111794e-6
9503656	1040	8.421262464253232e-6
9503656	1041	1.0436559932713863e-5
9503656	1042	1.2520188647613395e-5
9503656	1043	1.4340559573611245e-5
9503656	1044	1.5777855878695846e-5
9503656	1045	1.6849693565745838e-5
9503656	1046	1.8727796486928128e-5
9503656	1047	1.883689037640579e-5
9503656	1048	1.7072410628315993e-5
9503656	1049	1.4326609743875451e-5
9503656	1050	1.158520990429679e-5
9503656	1051	9.484735528531019e-6
9503656	1052	7.928304512461182e-6
9503656	1053	5.766540652984986e-6
9503656	1054	5.003944806958316e-6
9503656	1055	5.0683170229604e-6
9503656	1056	4.9744148782338016e-6
9503656	1057	4.584774160321103e-6
9503656	1058	4.066796464030631e-6
9503656	1059	3.397157570361742e-6
9503656	1060	2.230532345492975e-6
9503656	1061	1.2731542256005923e-6
9503656	1062	6.817161306571506e-7
9503656	1063	3.6347796594782267e-7
9503656	1064	1.9728513223071786e-7
9503656	1065	1.0890959600828864e-7
9503656	1066	6.033998545262875e-8
9503656	1067	4.170121428614948e-6
9503656	1068	7.468020612577675e-6
9503656	1069	9.067732207768131e-6
9503656	1070	8.129577508952934e-6
9503656	1071	6.854253570054425e-6
9503656	1072	6.318671239569085e-6
9503656	1073	5.3368726184999105e-6
9503656	1074	3.0012342904228717e-6
9503656	1075	2.3516897726949537e-6
9503656	1076	2.450605734338751e-6
9503656	1077	2.521539954614127e-6
9503656	1078	2.5684735192044172e-6
9503656	1079	2.7563028197619133e-6
9503656	1080	3.095773990935413e-6
9503656	1081	4.363400421425467e-6
9503656	1082	5.346277703210944e-6
9503656	1083	6.222004685696447e-6
9503656	1084	7.090840881573968e-6
9503656	1085	7.941695912450086e-6
9503656	1086	8.765436177782249e-6
9503656	1087	9.566047992848326e-6
9503656	1088	1.2801850061805453e-5
9503656	1089	1.4027651559445076e-5
9503656	1090	1.4313186511571985e-5
9503656	1091	1.4522743185807485e-5
9503656	1092	1.4890089914842974e-5
9503656	1093	1.5411980712087825e-5
9503656	1094	1.60415602294961e-5
9503656	1095	8.660113962832838e-6
9503656	1096	1.2020592293993104e-5
9503656	1097	1.2875438187620603e-5
9503656	1098	1.1484088645374868e-5
9503656	1099	1.0028216820501257e-5
9503656	1100	9.596617928764317e-6
9503656	1101	9.344001227873378e-6
9503656	1102	9.373057764605619e-6
9503656	1103	5.4510678637598176e-6
9503656	1104	3.8110315472295042e-6
9503656	1105	2.9132445433788234e-6
9503656	1106	2.594353645690717e-6
9503656	1107	2.536237616368453e-6
9503656	1108	2.4841610866133124e-6
9503656	1109	2.592551027191803e-6
9503656	1110	4.788063051819336e-6
9503656	1111	6.289133580139605e-6
9503656	1112	7.310455202969024e-6
9503656	1113	8.056728802330326e-6
9503656	1114	6.375715202011634e-6
9503656	1115	3.827202817774378e-6
9503656	1116	3.0330945719470037e-6
9503656	1117	3.98195788875455e-6
9503656	1118	4.339109182183165e-6
9503656	1119	4.806249307875987e-6
9503656	1120	5.455028713186039e-6
9503656	1121	6.241290066100191e-6
9503656	1122	7.103091775206849e-6
9503656	1123	8.017244908842258e-6
9503656	1124	4.017501396447187e-6
9503656	1125	2.46434569817211e-6
9503656	1126	1.9206809156457894e-6
9503656	1127	1.7675488379609305e-6
9503656	1128	1.7856924614534364e-6
9503656	1129	1.8718853880272945e-6
9503656	1130	1.9943042843806325e-6
9503656	1131	2.684725586732384e-6
9503656	1132	3.836140876956051e-6
9503656	1133	5.0401627049723174e-6
9503656	1134	6.035626938682981e-6
9503656	1135	6.789407052565366e-6
9503656	1136	6.833735369582428e-6
9503656	1137	6.677569217572454e-6
9503656	1138	5.4186971283343155e-6
9503656	1139	2.8442120765248546e-6
9503656	1140	1.566445689604734e-6
9503656	1141	1.073377461580094e-6
9503656	1142	7.390731866507849e-7
9503656	1143	6.50501760901534e-7
9503656	1144	6.793717943764932e-7
9503656	1145	6.589354484276555e-7
9503656	1146	8.55745270200714e-7
9503656	1147	1.1395841283956543e-6
9503656	1148	1.4178029914546642e-6
9503656	1149	1.6751743032727973e-6
9503656	1150	1.9199596863472834e-6
9503656	1151	2.158151119147078e-6
9503656	1152	1.6445394521724666e-6
9503656	1153	8.535405413567787e-7
9503656	1154	3.8065269336584606e-7
9503656	1155	1.5754277171708964e-7
9503656	1156	6.548338404854803e-8
9503656	1157	2.6874287684108822e-8
9503656	1158	1.1934057297935396e-8
9503656	1159	1.6329690879501868e-6
9503656	1160	2.8205924991198117e-6
9503656	1161	3.703275751831825e-6
9503656	1162	3.867904979415471e-6
9503656	1163	3.942656348954188e-6
9503656	1164	4.288213403924601e-6
9503656	1165	4.66481924377149e-6
9503656	1166	3.901563104591332e-6
9503656	1167	3.7727706967416452e-6
9503656	1168	4.129154149268288e-6
9503656	1169	4.7032590373419225e-6
9503656	1170	5.350564606487751e-6
9503656	1171	5.995268111291807e-6
9503656	1172	6.605218459299067e-6
9503656	1173	8.555142812838312e-6
9503656	1174	1.0178438969887793e-5
9503656	1175	1.1290274414932355e-5
9503656	1176	1.1793949852290098e-5
9503656	1177	1.2016877008136362e-5
9503656	1178	1.1930709661100991e-5
9503656	1179	1.1485942195577081e-5
9503656	1180	1.4208883840183262e-5
9503656	1181	1.5030161193863023e-5
9503656	1182	1.530593726783991e-5
9503656	1183	1.5742403775220737e-5
9503656	1184	1.642016832192894e-5
9503656	1185	1.7129215848399326e-5
9503656	1186	1.729468749545049e-5
9503656	1187	1.736423473630566e-5
9503656	1188	1.8014097804552875e-5
9503656	1189	1.939040703291539e-5
9503656	1190	2.067809327854775e-5
9503656	1191	2.179978218919132e-5
9503656	1192	2.2862197511130944e-5
9503656	1193	2.3913118639029562e-5
9503656	1194	1.5512268873862922e-5
9503656	1195	1.1074406756961253e-5
9503656	1196	8.818215064820834e-6
9503656	1197	7.813172487658449e-6
9503656	1198	7.491594260500278e-6
9503656	1199	7.501731488446239e-6
9503656	1200	7.646213816769887e-6
9503656	1201	1.4926486073818523e-5
9503656	1202	1.9600853192969225e-5
9503656	1203	2.1855963495909236e-5
9503656	1204	2.2977103071752936e-5
9503656	1205	2.361630140512716e-5
9503656	1206	2.4028689949773252e-5
9503656	1207	2.4325343474629335e-5
9503656	1208	3.691235542646609e-5
9503656	1209	4.002104833489284e-5
9503656	1210	4.054517194163054e-5
9503656	1211	4.055836325278506e-5
9503656	1212	4.050040661240928e-5
9503656	1213	4.048886330565438e-5
9503656	1214	4.03754020226188e-5
9503656	1215	1.9364970285096206e-5
9503656	1216	1.0819307135534473e-5
9503656	1217	7.567491138615878e-6
9503656	1218	6.16420766164083e-6
9503656	1219	5.513502401299775e-6
9503656	1220	5.225593213253887e-6
9503656	1221	5.121418780618114e-6
9503656	1222	5.640007657348178e-6
9503656	1223	6.906439011800103e-6
9503656	1224	8.52021184982732e-6
9503656	1225	1.0228947758150753e-5
9503656	1226	1.1316154996166006e-5
9503656	1227	1.1861675375257619e-5
9503656	1228	1.2180062185507268e-5
9503656	1229	1.3257210412120912e-5
9503656	1230	1.2677945051109418e-5
9503656	1231	1.1107899808848742e-5
9503656	1232	9.510317795502488e-6
9503656	1233	8.214728040911723e-6
9503656	1234	7.224162800412159e-6
9503656	1235	6.591892997676041e-6
9503656	1236	5.131596481078304e-6
9503656	1237	4.8166534725169186e-6
9503656	1238	5.494200195244048e-6
9503656	1239	6.388818292180076e-6
9503656	1240	7.139228728192393e-6
9503656	1241	7.682651812501717e-6
9503656	1242	8.091154086287133e-6
9503656	1243	7.017555617494509e-6
9503656	1244	5.30026045453269e-6
9503656	1245	3.4869372029788792e-6
9503656	1246	2.078293391605257e-6
9503656	1247	1.1649746056718868e-6
9503656	1248	6.257801032916177e-7
9503656	1249	3.288228356268519e-7
9503656	1250	9.043250429385807e-6
9503656	1251	1.6805221093818545e-5
9503656	1252	2.147146369679831e-5
9503656	1253	2.3979593606782146e-5
9503656	1254	2.528310324123595e-5
9503656	1255	2.6055968191940337e-5
9503656	1256	2.6377281756140292e-05
9503656	1257	2.2040612748241983e-5
9503656	1258	1.9065182641497813e-5
9503656	1259	1.7850223230198026e-5
9503656	1260	1.7564227164257318e-5
9503656	1261	1.723701825540047e-5
9503656	1262	1.703041016298812e-5
9503656	1263	1.7225609553861432e-5
9503656	1264	2.1682546503143385e-5
9503656	1265	2.5325267415610142e-5
9503656	1266	2.797255183395464e-5
9503656	1267	3.015774564119056e-5
9503656	1268	3.200888022547588e-5
9503656	1269	3.3520871511427686e-5
9503656	1270	3.4659031371120363e-5
9503656	1271	4.500601426116191e-5
9503656	1272	5.096691893413663e-5
9503656	1273	5.225126733421348e-5
9503656	1274	5.0942693633260205e-5
9503656	1275	4.931423609377816e-5
9503656	1276	4.846740193897858e-5
9503656	1277	4.848544631386176e-5
9503656	1278	4.9831243813969195e-5
9503656	1279	4.8045818402897567e-5
9503656	1280	4.822618211619556e-5
9503656	1281	4.930168142891489e-5
9503656	1282	5.0004404329229146e-5
9503656	1283	5.02659022458829e-5
9503656	1284	5.0635459047043696e-5
9503656	1285	3.484067929093726e-5
9503656	1286	2.593601675471291e-5
9503656	1287	2.049794238700997e-5
9503656	1288	1.7162174117402174e-5
9503656	1289	1.5237420484481845e-5
9503656	1290	1.4212806490832008e-5
9503656	1291	1.3691688764083665e-5
9503656	1292	1.880313539004419e-5
9503656	1293	2.2556405383511446e-5
9503656	1294	2.447427687002346e-5
9503656	1295	2.5416889911866747e-5
9503656	1296	2.579929059720598e-5
9503656	1297	3.0327006243169308e-5
9503656	1298	3.2623574952594936e-5
9503656	1299	5.08208540850319e-5
9503656	1300	5.1789680583169684e-5
9503656	1301	5.061766569269821e-5
9503656	1302	5.051641710451804e-5
9503656	1303	5.1063841965515167e-5
9503656	1304	5.1979630370624363e-5
9503656	1305	5.3088726417627186e-5
9503656	1306	2.9771395929856226e-5
9503656	1307	1.8320968592888676e-5
9503656	1308	1.3392074833973311e-5
9503656	1309	1.1002800420101266e-5
9503656	1310	9.680707989900839e-6
9503656	1311	8.894737220543902e-6
9503656	1312	8.43049565446563e-6
9503656	1313	8.404390428040642e-6
9503656	1314	8.985084605228622e-6
9503656	1315	1.1324627848807722e-5
9503656	1316	1.2979032362636644e-5
9503656	1317	1.257133135368349e-5
9503656	1318	1.2119898201490287e-5
9503656	1319	1.1874765732500236e-5
9503656	1320	1.2511320164776407e-5
9503656	1321	1.2091099051758647e-5
9503656	1322	1.1107427781098522e-5
9503656	1323	1.0196100447501522e-5
9503656	1324	9.586453415977303e-6
9503656	1325	9.253917596652173e-6
9503656	1326	9.10523158381693e-6
9503656	1327	7.576593816338573e-6
9503656	1328	6.5781764533312526e-6
9503656	1329	6.8338240453158505e-6
9503656	1330	7.451190867868718e-6
9503656	1331	7.2222842391056474e-6
9503656	1332	6.963817668292904e-6
9503656	1333	7.031901077425573e-6
9503656	1334	6.24027370577096e-6
9503656	1335	5.052059805166209e-6
9503656	1336	3.665613121484057e-6
9503656	1337	2.4426699383184314e-6
9503656	1338	1.5366317711595912e-6
9503656	1339	9.336674224869057e-7
9503656	1340	5.573145358539477e-7
9503656	1341	7.62499303164077e-6
9503656	1342	1.498445180914132e-5
9503656	1343	2.0021079762955196e-5
9503656	1344	2.2912819986231625e-5
9503656	1345	2.440988646412734e-5
9503656	1346	2.5151335648843087e-5
9503656	1347	2.549850796640385e-5
9503656	1348	2.126020444848109e-5
9503656	1349	1.7417816707165912e-5
9503656	1350	1.5273690223693848e-5
9503656	1351	1.4362083675223403e-5
9503656	1352	1.4109923540672753e-5
9503656	1353	1.4174708667269442e-5
9503656	1354	1.4379379535967018e-5
9503656	1355	1.9308346963953227e-5
9503656	1356	2.388548273302149e-5
9503656	1357	2.712683635763824e-5
9503656	1358	2.959715129691176e-5
9503656	1359	3.173400546074845e-5
9503656	1360	3.360651680850424e-5
9503656	1361	3.516786091495305e-5
9503656	1362	4.535211337497458e-5
9503656	1363	5.3225023293634877e-5
9503656	1364	5.7084067520918325e-5
9503656	1365	5.8120789617532864e-5
9503656	1366	4.990152228856459e-5
9503656	1367	4.162413824815303e-5
9503656	1368	3.740029569598846e-5
9503656	1369	3.817485776380636e-5
9503656	1370	3.8242185837589204e-5
9503656	1371	4.060129867866635e-5
9503656	1372	4.4031192373950034e-5
9503656	1373	4.684837767854333e-5
9503656	1374	4.887206887360662e-5
9503656	1375	5.0340611778665334e-5
9503656	1376	3.648302663350478e-5
9503656	1377	2.8830303563154303e-5
9503656	1378	2.390678127994761e-5
9503656	1379	2.0340776245575398e-5
9503656	1380	1.7973623471334577e-5
9503656	1381	1.652745959290769e-5
9503656	1382	1.5653449736419134e-5
9503656	1383	1.9463259377516806e-5
9503656	1384	2.2561873265658505e-5
9503656	1385	2.4191689590224996e-5
9503656	1386	2.4946626581368037e-5
9503656	1387	2.5314717277069576e-5
9503656	1388	2.5537876354064792e-5
9503656	1389	2.5698669560370035e-5
9503656	1390	3.0370814783964306e-5
9503656	1391	3.25112123391591e-5
9503656	1392	3.338480382808484e-5
9503656	1393	3.385542368050665e-5
9503656	1394	3.416973413550295e-5
9503656	1395	3.436991755734198e-5
9503656	1396	3.446232221904211e-5
9503656	1397	2.5629091396695003e-5
9503656	1398	1.9155797417624854e-5
9503656	1399	1.5224381968437228e-5
9503656	1400	1.3294490599946585e-5
9503656	1401	1.1894105227838736e-5
9503656	1402	1.083189454220701e-5
9503656	1403	1.0097665835928638e-5
9503656	1404	9.847756700764876e-6
9503656	1405	1.0203108104178682e-5
9503656	1406	1.1117715075670276e-5
9503656	1407	1.237031119671883e-5
9503656	1408	1.3708620826946571e-5
9503656	1409	1.5055564290378243e-5
9503656	1410	1.6093077647383325e-5
9503656	1411	1.7924499843502417e-5
9503656	1412	1.777772013156209e-5
9503656	1413	1.5337869626819156e-5
9503656	1414	1.2010695172648411e-5
9503656	1415	9.425535608897917e-6
9503656	1416	7.827370609447826e-6
9503656	1417	6.962372935959138e-6
9503656	1418	5.441913344839122e-6
9503656	1419	4.796522262040526e-6
9503656	1420	5.059096565673826e-6
9503656	1421	5.490262083185371e-6
9503656	1422	5.607562798104482e-6
9503656	1423	5.506028173840605e-6
9503656	1424	5.419000444817357e-6
9503656	1425	4.524683845374966e-6
9503656	1426	3.28369856106292e-6
9503656	1427	2.097485321428394e-6
9503656	1428	1.242208440999093e-6
9503656	1429	7.076502015479491e-7
9503656	1430	3.833405628483888e-7
9503656	1431	2.0051282945132698e-7
9503656	1432	5.581629920925479e-6
9503656	1433	6.230687631614273e-6
9503656	1434	5.815890744997887e-6
9503656	1435	5.866818355571013e-6
9503656	1436	5.9159092415939085e-6
9503656	1437	4.76518061987008e-6
9503656	1438	3.806394488492515e-6
9503656	1439	2.524480350984959e-6
9503656	1440	2.0628956463042414e-6
9503656	1441	2.001072971324902e-6
9503656	1442	2.1513501451408956e-6
9503656	1443	2.4467672119499184e-6
9503656	1444	2.8265483251743717e-6
9503656	1445	3.245050947953132e-6
9503656	1446	4.580766471917741e-6
9503656	1447	5.879498985450482e-6
9503656	1448	7.14146926839021e-6
9503656	1449	8.31107627163874e-6
9503656	1450	9.355797374155372e-6
9503656	1451	1.0291460966982413e-5
9503656	1452	1.114631140808342e-5
9503656	1453	1.478801277698949e-5
9503656	1454	1.614160464669112e-5
9503656	1455	1.6387555660912767e-5
9503656	1456	1.65168967214413e-5
9503656	1457	1.683353002590593e-5
9503656	1458	1.7209371435455978e-5
9503656	1459	1.7665273844613694e-5
9503656	1460	9.133393177762628e-6
9503656	1461	4.329758667154238e-6
9503656	1462	1.0347212082706392e-5
9503656	1463	1.4654252481705043e-5
9503656	1464	1.7796142856241204e-5
9503656	1465	1.9992756278952584e-5
9503656	1466	2.0639021386159584e-5
9503656	1467	1.637334207771346e-5
9503656	1468	8.988696208689362e-6
9503656	1469	5.704042905563256e-6
9503656	1470	4.3810750867123716e-6
9503656	1471	3.7926708955637878e-6
9503656	1472	3.6595995425159344e-6
9503656	1473	3.469458988547558e-6
9503656	1474	3.39072880706226e-6
9503656	1475	5.698318545910297e-6
9503656	1476	7.144398750824621e-6
9503656	1477	6.415688403649256e-6
9503656	1478	5.57812154511339e-6
9503656	1479	5.020093794882996e-6
9503656	1480	4.655497832573019e-6
9503656	1481	4.470464773476124e-6
9503656	1482	6.6014395088132005e-6
9503656	1483	7.299827757378807e-6
9503656	1484	7.478025054297177e-6
9503656	1485	7.91772617958486e-6
9503656	1486	8.380708095501177e-6
9503656	1487	9.068058716366068e-6
9503656	1488	9.948197657649871e-6
9503656	1489	5.082129518996226e-6
9503656	1490	3.227776460335008e-6
9503656	1491	2.606224370538257e-6
9503656	1492	2.3492027594329556e-6
9503656	1493	1.9553615402401192e-06
9503656	1494	1.3072767615085468e-6
9503656	1495	1.0624171409290284e-6
9503656	1496	1.3991302694194019e-6
9503656	1497	1.960895588126732e-6
9503656	1498	2.0447218957997393e-6
9503656	1499	1.9606643490988063e-6
9503656	1500	2.0812324237340363e-6
9503656	1501	2.3783497908880236e-6
9503656	1502	2.783152012852952e-6
9503656	1503	2.996433977386914e-6
9503656	1504	2.7157930162502453e-6
9503656	1505	2.3580564629810397e-6
9503656	1506	2.128443384208367e-6
9503656	1507	2.0372365270304726e-6
9503656	1508	2.040976823991514e-6
9503656	1509	2.1035461941210087e-6
9503656	1510	1.8172128193327808e-6
9503656	1511	2.0351994862721767e-6
9503656	1512	2.486221092112828e-6
9503656	1513	2.904444500018144e-6
9503656	1514	3.232967401345377e-6
9503656	1515	3.4896413581009256e-6
9503656	1516	3.700641173054464e-6
9503656	1517	3.0786729894316522e-6
9503656	1518	2.163625595130725e-6
9503656	1519	1.2927260968353949e-6
9503656	1520	6.985289928707061e-7
9503656	1521	3.202251264156075e-7
9503656	1522	1.2756873957187054e-7
9503656	1523	4.9535014312596104e-8
9503656	1524	3.897773240169045e-6
9503656	1525	5.8621822063287254e-6
9503656	1526	6.282571575866314e-6
9503656	1527	6.67662288833526e-6
9503656	1528	7.292003829206806e-6
9503656	1529	8.043395610002335e-6
9503656	1530	8.860120033205021e-6
9503656	1531	7.228717095131287e-6
9503656	1532	5.5184336815727875e-6
9503656	1533	4.0328450268134475e-6
9503656	1534	3.443778268774622e-6
9503656	1535	3.283249725427595e-6
9503656	1536	3.118945642199833e-6
9503656	1537	3.1134077289607376e-6
9503656	1538	3.620957841121708e-6
9503656	1539	4.222490133543033e-6
9503656	1540	5.041910299041774e-6
9503656	1541	5.9497660913621075e-6
9503656	1542	6.057539394532796e-6
9503656	1543	5.193091965338681e-6
9503656	1544	4.705444098362932e-6
9503656	1545	6.005487648508279e-6
9503656	1546	6.4176392697845586e-6
9503656	1547	6.584987204405479e-6
9503656	1548	6.345233032334363e-6
9503656	1549	5.786328074464109e-6
9503656	1550	5.288271040626569e-6
9503656	1551	5.609164873021655e-6
9503656	1552	6.135790044936584e-6
9503656	1553	7.174969596235314e-6
9503656	1554	8.501924639858771e-6
9503656	1555	9.792004675546195e-6
9503656	1556	1.1046849976992235e-5
9503656	1557	1.2320876521698665e-5
9503656	1558	1.31923625303898e-5
9503656	1559	8.104670996544883e-6
9503656	1560	5.487902853928972e-6
9503656	1561	4.396157692099223e-6
9503656	1562	4.070143404533155e-6
9503656	1563	4.1203365981346e-6
9503656	1564	4.320578227634542e-6
9503656	1565	4.54960172646679e-6
9503656	1566	9.041831617651042e-6
9503656	1567	1.0734116585808806e-5
9503656	1568	1.087639157049125e-5
9503656	1569	1.113493817683775e-5
9503656	1570	1.172310203401139e-5
9503656	1571	1.2485123988881242e-5
9503656	1572	1.3114903595123906e-5
9503656	1573	2.0491737814154476e-5
9503656	1574	2.279608634125907e-5
9503656	1575	2.3836581021896563e-5
9503656	1576	2.4704566385480575e-5
9503656	1577	2.5698895115056075e-5
9503656	1578	2.6825702661881223e-5
9503656	1579	2.8024844141327776e-5
9503656	1580	1.2459839126677252e-5
9503656	1581	6.373582436935976e-6
9503656	1582	4.2550241232675035e-6
9503656	1583	3.453035560596618e-6
9503656	1584	3.185758487234125e-6
9503656	1585	3.1639747248846106e-6
9503656	1586	3.252023589084274e-6
9503656	1587	3.9477158679801505e-6
9503656	1588	5.252843948255759e-6
9503656	1589	6.733122063451447e-6
9503656	1590	8.037445695663337e-6
9503656	1591	9.048344509210438e-6
9503656	1592	9.789205250854138e-6
9503656	1593	1.0324028153263498e-5
9503656	1594	1.1362509212631267e-5
9503656	1595	1.0740453035396058e-5
9503656	1596	9.2693217084161e-6
9503656	1597	7.872882633819245e-6
9503656	1598	6.875585768284509e-6
9503656	1599	6.25890561423148e-6
9503656	1600	5.851405148860067e-6
9503656	1601	4.55908184449072e-6
9503656	1602	4.3441900743346196e-6
9503656	1603	4.986012299923459e-6
9503656	1604	5.732977115258109e-6
9503656	1605	6.303373083937913e-6
9503656	1606	6.693106570310192e-6
9503656	1607	6.9670008997491095e-6
9503656	1608	5.915346264373511e-6
9503656	1609	4.2910796764772385e-6
9503656	1610	2.6934858396998607e-6
9503656	1611	1.5418484053952852e-6
9503656	1612	8.374617550543917e-7
9503656	1613	4.3913112790505693e-7
9503656	1614	2.263249569978143e-7
9503656	1615	8.20083459984744e-6
9503656	1616	1.4762916180188768e-5
9503656	1617	1.85327426152071e-5
9503656	1618	2.067728928523138e-5
9503656	1619	2.248413147754036e-5
9503656	1620	2.299377774761524e-5
9503656	1621	2.293885154358577e-5
9503656	1622	1.8434282537782565e-5
9503656	1623	1.567022263770923e-5
9503656	1624	1.4935032595531084e-5
9503656	1625	1.5172410712693818e-5
9503656	1626	1.581105425429996e-5
9503656	1627	1.6510795830981806e-5
9503656	1628	1.7163061784231104e-5
9503656	1629	2.0901512471027672e-5
9503656	1630	2.3997794414754026e-5
9503656	1631	2.6622077712090686e-5
9503656	1632	2.8947844839422032e-5
9503656	1633	3.086915967287496e-5
9503656	1634	3.2341959013137966e-5
9503656	1635	3.338662281748839e-5
9503656	1636	4.411595000419766e-5
9503656	1637	5.0097223720513284e-5
9503656	1638	5.158053318154998e-5
9503656	1639	5.0972452299902216e-5
9503656	1640	4.995671770302579e-5
9503656	1641	4.924398672301322e-5
9503656	1642	4.893984441878274e-5
9503656	1643	4.936691402690485e-5
9503656	1644	4.7575180360581726e-5
9503656	1645	4.866149902227335e-5
9503656	1646	4.5871467591496184e-5
9503656	1647	4.558933505904861e-5
9503656	1648	4.689548222813755e-5
9503656	1649	4.8851699830265716e-5
9503656	1650	3.3751439332263544e-5
9503656	1651	2.477905582054518e-5
9503656	1652	1.9323622836964205e-5
9503656	1653	1.6023654097807594e-5
9503656	1654	1.409752803738229e-5
9503656	1655	1.3028736248088535e-5
9503656	1656	1.2478933058446273e-5
9503656	1657	2.0510768081294373e-5
9503656	1658	2.6448635253473185e-5
9503656	1659	2.9369266485446133e-5
9503656	1660	3.063121039303951e-5
9503656	1661	3.12007286993321e-5
9503656	1662	3.149895928800106e-5
9503656	1663	3.168092734995298e-5
9503656	1664	5.168300776858814e-5
9503656	1665	5.808008791063912e-5
9503656	1666	5.9742542362073436e-5
9503656	1667	6.0125756135676056e-5
9503656	1668	6.004479291732423e-5
9503656	1669	5.9657471865648404e-5
9503656	1670	5.911219341214746e-5
9503656	1671	3.2106127036968246e-5
9503656	1672	1.9424673155299388e-5
9503656	1673	1.3989179024065379e-5
9503656	1674	1.1316789823467843e-5
9503656	1675	9.798155588214286e-6
9503656	1676	8.869727025739849e-6
9503656	1677	8.30217595648719e-6
9503656	1678	8.246597644756548e-6
9503656	1679	8.895605787984096e-6
9503656	1680	1.0100798135681543e-05
9503656	1681	1.1640102457022294e-5
9503656	1682	1.3812094039167278e-5
9503656	1683	1.5199881090666167e-5
9503656	1684	1.557186260470189e-5
9503656	1685	1.6802518075564876e-5
9503656	1686	1.6278374459943734e-5
9503656	1687	1.4068768905417528e-5
9503656	1688	1.1775387065426912e-5
9503656	1689	1.0237819878966548e-5
9503656	1690	9.495452104602009e-6
9503656	1691	9.311397661804222e-6
9503656	1692	7.703696610406041e-6
9503656	1693	6.529601250804262e-6
9503656	1694	6.619225132453721e-6
9503656	1695	7.517946414736798e-6
9503656	1696	8.658465958433226e-6
9503656	1697	9.598124961485155e-6
9503656	1698	1.031185092870146e-5
9503656	1699	9.744841008796357e-6
9503656	1700	8.728462489671074e-6
9503656	1701	7.132267910492374e-6
9503656	1702	5.336495632946026e-6
9503656	1703	3.7045160752313677e-6
9503656	1704	2.4199282506742748e-06
9503656	1705	1.5076414001669036e-6
9503656	1706	7.7887807492516e-6
9503656	1707	1.555054768687114e-5
9503656	1708	2.1127956642885692e-5
9503656	1709	2.378747558395844e-5
9503656	1710	2.4667680918355472e-5
9503656	1711	2.497180503269192e-5
9503656	1712	2.5280403860961087e-5
9503656	1713	2.1784017008030787e-5
9503656	1714	1.8565986465546302e-5
9503656	1715	1.6917920220294036e-5
9503656	1716	1.637067907722667e-5
9503656	1717	1.3681282325705979e-5
9503656	1718	1.0946388101729099e-5
9503656	1719	9.72946327237878e-6
9503656	1720	1.306719786953181e-5
9503656	1721	1.69107206602348e-5
9503656	1722	2.0836272597080097e-5
9503656	1723	2.4760822270764038e-5
9503656	1724	2.847660107363481e-5
9503656	1725	3.17882040690165e-5
9503656	1726	3.459346044110134e-5
9503656	1727	4.4590793550014496e-5
9503656	1728	5.213414624449797e-5
9503656	1729	5.586182669503614e-5
9503656	1730	5.704953946406022e-5
9503656	1731	5.7145600294461474e-5
9503656	1732	5.702973430743441e-5
9503656	1733	5.704985233023763e-5
9503656	1734	6.068226502975449e-5
9503656	1735	5.5262855312321335e-5
9503656	1736	5.245725333224982e-5
9503656	1737	5.273834540275857e-5
9503656	1738	5.434426566353068e-5
9503656	1739	5.554687595576979e-5
9503656	1740	5.623275137622841e-5
9503656	1741	3.975246727350168e-5
9503656	1742	3.015611036971677e-5
9503656	1743	2.416490315226838e-5
9503656	1744	2.0402358131832443e-5
9503656	1745	1.8067157725454308e-5
9503656	1746	1.6611942555755377e-5
9503656	1747	1.5721931049483828e-5
9503656	1748	1.8898666894529015e-5
9503656	1749	2.1372852643253282e-5
9503656	1750	2.2788901333115064e-5
9503656	1751	2.3650294679100625e-5
9503656	1752	2.4208469767472707e-5
9503656	1753	2.459692223055754e-5
9503656	1754	2.4891140128602274e-5
9503656	1755	2.7962156309513375e-5
9503656	1756	2.9207643819972873e-5
9503656	1757	2.913431490014773e-5
9503656	1758	2.8467780794017017e-5
9503656	1759	2.7509879146236926e-5
9503656	1760	2.651408976817038e-5
9503656	1761	2.554946331656538e-5
9503656	1762	1.7361076970701106e-5
9503656	1763	1.1698016351147089e-05
9503656	1764	8.668322152516339e-6
9503656	1765	7.070068932080176e-6
9503656	1766	6.248188128665788e-6
9503656	1767	5.736633283959236e-6
9503656	1768	5.172153123567114e-6
9503656	1769	5.437268100649817e-6
9503656	1770	6.493602995760739e-6
9503656	1771	7.845227628422435e-6
9503656	1772	9.08231049834285e-6
9503656	1773	1.0076270882564131e-5
9503656	1774	1.0856183507712558e-5
9503656	1775	1.1474937309685629e-5
9503656	1776	1.1727263881766703e-5
9503656	1777	9.786777809495106e-6
9503656	1778	7.268846729857614e-6
9503656	1779	5.597484687314136e-6
9503656	1780	4.74800071970094e-6
9503656	1781	4.386485215945868e-6
9503656	1782	4.2814549487957265e-6
9503656	1783	3.4247905205120333e-6
9503656	1784	3.3735764191078488e-6
9503656	1785	3.899329385603778e-6
9503656	1786	4.4957755562791135e-6
9503656	1787	4.937752237310633e-6
9503656	1788	5.1604779400804546e-6
9503656	1789	5.220856110099703e-6
9503656	1790	4.3147715587110724e-6
9503656	1791	3.0681101179652615e-6
9503656	1792	1.923926447489066e-6
9503656	1793	1.1125547416668269e-6
9503656	1794	6.18192643742077e-7
9503656	1795	3.400000139208714e-7
9503656	1796	1.8731940087945986e-7
9503656	1797	6.564271643583197e-6
9503656	1798	1.1114020708191674e-5
9503656	1799	1.1866742170241196e-5
9503656	1800	9.408932783117052e-6
9503656	1801	7.006836312939413e-6
9503656	1802	5.703864189854357e-6
9503656	1803	5.157112354936544e-6
9503656	1804	4.000619355792878e-6
9503656	1805	3.850528173643397e-6
9503656	1806	4.237258053763071e-6
9503656	1807	4.799208909389563e-6
9503656	1808	5.400623194873333e-6
9503656	1809	5.993396825942909e-6
9503656	1810	6.5609297053015325e-6
9503656	1811	8.50711512612179e-6
9503656	1812	1.0267045581713319e-5
9503656	1813	1.1909587556147017e-5
9503656	1814	1.3312470400705934e-5
9503656	1815	1.4059893146622926e-5
9503656	1816	1.4489953173324466e-5
9503656	1817	1.3831372598360758e-5
9503656	1818	1.5818493920960464e-5
9503656	1819	1.5324883861467242e-5
9503656	1820	1.4674968952022027e-5
9503656	1821	1.4567743164661806e-5
9503656	1822	1.4893318621034268e-5
9503656	1823	1.5477269698749296e-5
9503656	1824	1.619828981347382e-5
9503656	1825	8.843353498377837e-6
9503656	1826	4.550128323899116e-6
9503656	1827	1.1579206329770386e-5
9503656	1828	1.6962650988716632e-5
9503656	1829	2.0947656594216824e-5
9503656	1830	2.369365574850235e-5
9503656	1831	2.551712896092795e-5
9503656	1832	2.6763858841150068e-5
9503656	1833	1.8318009097129107e-5
9503656	1834	1.369844721921254e-5
9503656	1835	1.1067992090829648e-5
9503656	1836	9.638345545681659e-6
9503656	1837	8.958185389928985e-6
9503656	1838	8.715529475011863e-6
9503656	1839	8.699670615897048e-6
9503656	1840	1.4209889741323423e-5
9503656	1841	1.7610296708880924e-5
9503656	1842	1.9026714653591625e-5
9503656	1843	1.95574921235675e-5
9503656	1844	1.9728931874851696e-5
9503656	1845	1.9665381842060015e-5
9503656	1846	1.9164579498465173e-5
9503656	1847	2.051122828561347e-5
9503656	1848	1.3644902537635062e-5
9503656	1849	1.0906716852332465e-5
9503656	1850	9.808365575736389e-6
9503656	1851	1.0101972293341532e-5
9503656	1852	8.108594556688331e-6
9503656	1853	7.1846834543976e-6
9503656	1854	3.4933348160848254e-6
9503656	1855	2.2910835468792357e-6
9503656	1856	1.94538438336167e-6
9503656	1857	1.9018769989997963e-6
9503656	1858	1.9833482838294003e-6
9503656	1859	2.1209193619142752e-6
9503656	1860	2.288428504471085e-6
9503656	1861	3.0286253149824915e-6
9503656	1862	4.1192638491338585e-6
9503656	1863	5.0979392653971445e-6
9503656	1864	5.273721853882307e-6
9503656	1865	4.6708278205187526e-6
9503656	1866	4.377122422738466e-6
9503656	1867	4.453991550690262e-6
9503656	1868	3.762537971851998e-6
9503656	1869	2.5284743969677947e-6
9503656	1870	1.5501858570132754e-6
9503656	1871	1.2047740938214702e-6
9503656	1872	1.1329640301482868e-6
9503656	1873	1.1890889481946942e-6
9503656	1874	1.2947316463396419e-6
9503656	1875	1.0523782520976965e-6
9503656	1876	1.045814542521839e-6
9503656	1877	1.1956556136283325e-6
9503656	1878	1.377403123115073e-6
9503656	1879	1.435808144378825e-6
9503656	1880	1.4329779105537455e-6
9503656	1881	1.4338751270770445e-6
9503656	1882	1.0548183126957156e-6
9503656	1883	6.445897611229157e-7
9503656	1884	3.6102804301663127e-7
9503656	1885	1.9810509854778502e-7
9503656	1886	1.0773411673881128e-7
9503656	1887	5.826916904538848e-8
9503656	1888	3.107106749666855e-8
9503656	1889	3.785260787481093e-6
9503656	1890	6.455974016716937e-6
9503656	1891	7.889319022069685e-6
9503656	1892	8.433739822066855e-6
9503656	1893	8.669499948155135e-6
9503656	1894	8.602741218055598e-6
9503656	1895	8.587127922510263e-6
9503656	1896	6.464764283009572e-6
9503656	1897	5.47404579265276e-6
9503656	1898	4.316979811846977e-6
9503656	1899	3.95434835809283e-6
9503656	1900	4.09900167142041e-6
9503656	1901	4.481523319554981e-6
9503656	1902	4.994670689484337e-6
9503656	1903	6.883118203404592e-6
9503656	1904	8.592486665293109e-6
9503656	1905	1.0179263881582301e-5
9503656	1906	1.1607507076405454e-5
9503656	1907	1.2836983842134941e-5
9503656	1908	1.3884840882383287e-5
9503656	1909	1.4796958566876128e-5
9503656	1910	1.9996179617010057e-5
9503656	1911	2.198879337811377e-5
9503656	1912	2.1035803001723252e-5
9503656	1913	1.7668968212092295e-5
9503656	1914	1.4510629625874572e-5
9503656	1915	1.3391060747380834e-5
9503656	1916	1.1136350622109603e-5
9503656	1917	1.0026523341366556e-5
9503656	1918	1.072214581654407e-5
9503656	1919	1.2439639249350876e-5
9503656	1920	1.4355082385009155e-5
9503656	1921	1.6151752788573503e-5
9503656	1922	1.776245881046634e-5
9503656	1923	1.9274708392913453e-5
9503656	1924	1.2491621419030707e-5
9503656	1925	8.985236490843818e-6
9503656	1926	7.30245074009872e-6
9503656	1927	6.620505700993817e-6
9503656	1928	6.452721208916046e-6
9503656	1929	6.529463007609593e-6
9503656	1930	6.70638155497727e-6
9503656	1931	1.3781437701254617e-5
9503656	1932	1.8250415450893342e-5
9503656	1933	2.034093631664291e-5
9503656	1934	2.13070452446118e-5
9503656	1935	2.098241020576097e-5
9503656	1936	1.8918919522548094e-5
9503656	1937	1.7604485037736595e-5
9503656	1938	2.5593106329324655e-5
9503656	1939	2.8125416065449826e-5
9503656	1940	2.9473647373379208e-5
9503656	1941	3.066034696530551e-5
9503656	1942	3.1842315365793183e-5
9503656	1943	3.299483432783745e-5
9503656	1944	3.400619971216656e-5
9503656	1945	1.6012476407922804e-5
9503656	1946	8.789641469775233e-6
9503656	1947	6.120848411228508e-6
9503656	1948	5.022565346735064e-6
9503656	1949	4.54358951174072e-6
9503656	1950	4.3545082917262334e-6
9503656	1951	4.3105173972435296e-6
9503656	1952	4.830509624298429e-6
9503656	1953	6.002481313771568e-6
9503656	1954	7.44393310014857e-6
9503656	1955	8.763611731410492e-6
9503656	1956	9.801201485970523e-6
9503656	1957	1.0542426025494933e-5
9503656	1958	1.1028570952476002e-5
9503656	1959	1.2160633559687994e-5
9503656	1960	1.1450872989371419e-5
9503656	1961	9.677462912804913e-6
9503656	1962	8.030147000681609e-6
9503656	1963	6.759375082765473e-6
9503656	1964	5.939652510278393e-6
9503656	1965	5.29394037585007e-6
9503656	1966	3.6390636068972526e-6
9503656	1967	3.2919606383075006e-6
9503656	1968	3.817624474322656e-6
9503656	1969	4.5262158892001025e-6
9503656	1970	5.147005140315741e-6
9503656	1971	5.634846729662968e-6
9503656	1972	6.029104952176567e-6
9503656	1973	5.328377937985351e-6
9503656	1974	4.15463000535965e-6
9503656	1975	2.8170429686724674e-6
9503656	1976	1.720051841402892e-6
9503656	1977	9.806500429476728e-7
9503656	1978	5.38246297310252e-7
9503656	1979	2.913906769208552e-7
9503656	1980	1.0219001524092164e-5
9503656	1981	1.8822765923687257e-5
9503656	1982	2.3608778064954095e-5
9503656	1983	2.5842446120805107e-5
9503656	1984	2.6831572540686466e-5
9503656	1985	2.5971670766011812e-5
9503656	1986	2.4426857635262422e-5
9503656	1987	1.9035780496778898e-5
9503656	1988	1.5920517398626544e-5
9503656	1989	1.5072186215547845e-5
9503656	1990	1.5126927792152856e-5
9503656	1991	1.5411729691550136e-5
9503656	1992	1.5920153600745834e-5
9503656	1993	1.651584534556605e-5
9503656	1994	1.920304748637136e-5
9503656	1995	2.153810055460781e-5
9503656	1996	2.365248292335309e-5
9503656	1997	2.5638209990574978e-5
9503656	1998	2.7424603104009293e-5
9503656	1999	2.8946595193701796e-5
9503656	2000	3.0181139663909562e-5
9503656	2001	4.153287591179833e-5
9503656	2002	4.811918188352138e-5
9503656	2003	5.015727219870314e-5
9503656	2004	5.0101763918064535e-5
9503656	2005	4.944510874338448e-5
9503656	2006	4.854127109865658e-5
9503656	2007	4.791758328792639e-5
9503656	2008	4.772494867211208e-5
9503656	2009	4.5929733460070565e-5
9503656	2010	4.706947584054433e-5
9503656	2011	4.9580539780436084e-5
9503656	2012	5.1988368795719e-5
9503656	2013	5.380165021051653e-5
9503656	2014	5.512103234650567e-5
9503656	2015	3.691413803608157e-5
9503656	2016	2.634709198900964e-5
9503656	2017	2.0198212951072492e-5
9503656	2018	1.664582123339642e-5
9503656	2019	1.4574565284419805e-5
9503656	2020	1.3330916772247292e-5
9503656	2021	1.2581674127432052e-5
9503656	2022	1.8704873582464643e-5
9503656	2023	2.297456012456678e-5
9503656	2024	2.419683733023703e-5
9503656	2025	2.4132747057592496e-5
9503656	2026	2.397671778453514e-5
9503656	2027	2.4136490537784994e-5
9503656	2028	2.456643596815411e-5
9503656	2029	3.0170393074513413e-5
9503656	2030	3.298010051366873e-5
9503656	2031	3.440323780523613e-5
9503656	2032	3.215875040041283e-5
9503656	2033	2.902746928157285e-5
9503656	2034	2.6978996174875647e-5
9503656	2035	2.6376226742286235e-5
9503656	2036	1.7792399376048706e-5
9503656	2037	1.2657609659072477e-5
9503656	2038	9.993166713684332e-6
9503656	2039	8.596302905061748e-6
9503656	2040	7.856799129513092e-6
9503656	2041	7.478674888261594e-6
9503656	2042	7.267945420608157e-6
9503656	2043	7.490073585358914e-6
9503656	2044	8.2616707004490308e-06
9503656	2045	9.424426025361754e-6
9503656	2046	1.071033602784155e-5
9503656	2047	1.1903641279786825e-5
9503656	2048	1.2911999874631874e-5
9503656	2049	1.3712688996747602e-5
9503656	2050	1.660144334891811e-5
9503656	2051	1.8236423784401268e-5
9503656	2052	1.7886202840600163e-5
9503656	2053	1.6334066458512098e-5
9503656	2054	1.4705916328239255e-5
9503656	2055	1.343292387900874e-5
9503656	2056	1.2558463822642807e-5
9503656	2057	9.642981240176596e-6
9503656	2058	7.300953711819602e-6
9503656	2059	6.5952435761573724e-6
9503656	2060	7.084636763465824e-6
9503656	2061	8.040698958211578e-6
9503656	2062	8.988755325844977e-6
9503656	2063	9.734958439366892e-6
9503656	2064	9.604536899132654e-6
9503656	2065	8.744420483708382e-6
9503656	2066	7.222705789899919e-6
9503656	2067	5.446106570161646e-6
9503656	2068	3.8010844036762137e-6
9503656	2069	2.493394731573062e-6
9503656	2070	1.5595185232086806e-6
9503656	2071	7.819419806764927e-6
9503656	2072	1.4619534340454265e-5
9503656	2073	1.8279273717780598e-5
9503656	2074	2.0372706785565242e-5
9503656	2075	2.046768531727139e-5
9503656	2076	1.983424044738058e-5
9503656	2077	1.99275127670262e-5
9503656	2078	1.669828088779468e-5
9503656	2079	1.4486391592072323e-5
9503656	2080	1.384364441037178e-5
9503656	2081	1.4104202818998601e-5
9503656	2082	1.4701049622090068e-5
9503656	2083	1.5327803339459933e-5
9503656	2084	1.5863155567785725e-5
9503656	2085	2.0470877643674612e-5
9503656	2086	2.4955186745501123e-5
9503656	2087	2.8378941351547837e-5
9503656	2088	3.11879521177616e-5
9503656	2089	3.365538941579871e-5
9503656	2090	3.576205926947296e-5
9503656	2091	3.744408968486823e-5
9503656	2092	4.9884820327861235e-5
9503656	2093	6.0335270973155275e-5
9503656	2094	6.610629498027265e-5
9503656	2095	6.827360630268231e-5
9503656	2096	6.841376307420433e-5
9503656	2097	6.766257138224319e-5
9503656	2098	6.669300637440756e-5
9503656	2099	6.934700650162995e-5
9503656	2100	6.428263441193849e-5
9503656	2101	6.065281922928989e-5
9503656	2102	5.997864718665369e-5
9503656	2103	6.130502879386768e-5
9503656	2104	6.352652417263016e-5
9503656	2105	6.591114652110264e-5
9503656	2106	4.630476178135723e-5
9503656	2107	3.457695129327476e-5
9503656	2108	2.7870406483998522e-5
9503656	2109	2.383520950388629e-5
9503656	2110	2.116510586347431e-5
9503656	2111	1.9294593585073017e-5
9503656	2112	1.7922928236657754e-5
9503656	2113	2.1440711861941963e-5
9503656	2114	2.4311999368364923e-5
9503656	2115	2.571509867266286e-5
9503656	2116	2.6258281650370918e-5
9503656	2117	2.6488884032005444e-5
9503656	2118	2.6686435376177542e-5
9503656	2119	2.6927227736450732e-5
9503656	2120	2.97833867080044e-5
9503656	2121	3.1319799745688215e-5
9503656	2122	3.219522113795392e-5
9503656	2123	3.2762851333245635e-5
9503656	2124	3.318826566101052e-5
9503656	2125	3.3459589758422226e-5
9503656	2126	3.3440715924371034e-5
9503656	2127	2.5849863959592767e-5
9503656	2128	2.000664608203806e-5
9503656	2129	1.652375067351386e-5
9503656	2130	1.4426358575292397e-5
9503656	2131	1.3019723155593965e-5
9503656	2132	1.2039435205224436e-5
9503656	2133	1.1309279216220602e-5
9503656	2134	1.0971818483085372e-5
9503656	2135	1.0152461072721053e-5
9503656	2136	9.382319149153773e-6
9503656	2137	8.827838428260293e-6
9503656	2138	8.550709935661871e-6
9503656	2139	8.325879207404796e-6
9503656	2140	7.845114851079416e-6
9503656	2141	7.487237326131435e-6
9503656	2142	6.451838544307975e-6
9503656	2143	5.3996036513126455e-6
9503656	2144	4.7224525587807875e-6
9503656	2145	4.365990207588766e-6
9503656	2146	4.15418389820843e-6
9503656	2147	4.028682724310784e-6
9503656	2148	3.0577891720895423e-6
9503656	2149	2.8188794658490224e-6
9503656	2150	2.820144800352864e-6
9503656	2151	2.85845021608111e-6
9503656	2152	2.985636456287466e-6
9503656	2153	3.1995314202504233e-6
9503656	2154	3.410308181628352e-6
9503656	2155	2.448260374876554e-6
9503656	2156	1.207591139973374e-6
9503656	2157	5.425856102192483e-7
9503656	2158	2.5418182758585317e-7
9503656	2159	1.2655064551836404e-7
9503656	2160	5.539390812714373e-8
9503656	2161	2.183313796422226e-8
9503656	2162	1.592428588992334e-6
9503656	2163	2.3623895231139613e-6
9503656	2164	2.8251986350369407e-6
9503656	2165	3.139423142783926e-6
9503656	2166	3.1624902021576418e-6
9503656	2167	3.3659505334071582e-6
9503656	2168	3.3095193430199288e-6
9503656	2169	2.2792564777773805e-6
9503656	2170	1.998924062718288e-6
9503656	2171	1.972969812413794e-6
9503656	2172	2.1827731870871503e-6
9503656	2173	2.3895795493444894e-6
9503656	2174	2.6432851427671267e-6
9503656	2175	2.9605268991872435e-6
9503656	2176	4.105474545212928e-6
9503656	2177	5.201716248848243e-6
9503656	2178	6.258917892409954e-6
9503656	2179	7.231551535369363e-6
9503656	2180	8.111099305097014e-6
9503656	2181	8.919787433114834e-6
9503656	2182	9.6684734671725892e-06
9503656	2183	1.297025755775394e-5
9503656	2184	1.35623822643538e-5
9503656	2185	1.2170806257927325e-5
9503656	2186	9.702620445750654e-6
9503656	2187	7.601011930091772e-6
9503656	2188	6.6303659878030885e-6
9503656	2189	6.137960554042365e-6
9503656	2190	2.9585255560959922e-6
9503656	2191	1.3028593457420357e-6
9503656	2192	2.835437044268474e-6
9503656	2193	3.3289870771113783e-6
9503656	2194	3.821703103312757e-6
9503656	2195	4.44557235823595e-6
9503656	2196	5.1860761232092045e-6
9503656	2197	6.013900474499678e-6
9503656	2198	6.90422120896983e-6
9503656	2199	4.908758000965463e-6
9503656	2200	3.910602117684903e-6
9503656	2201	3.499433432807564e-6
9503656	2202	3.470670208116644e-6
9503656	2203	3.6590295167115983e-6
9503656	2204	3.945647222280968e-6
9503656	2205	4.2644001041480806e-6
9503656	2206	7.869654837122653e-6
9503656	2207	9.913054782373365e-6
9503656	2208	1.0875398402276915e-5
9503656	2209	1.0485310667718295e-5
9503656	2210	9.148926437774207e-6
9503656	2211	7.039524916763185e-6
9503656	2212	6.305685474217171e-6
9503656	2213	8.869954399415292e-6
9503656	2214	9.87734256341355e-6
9503656	2215	1.049561433319468e-5
9503656	2216	1.113283542508725e-5
9503656	2217	1.1722780072886962e-5
9503656	2218	1.2421983228705358e-5
9503656	2219	1.3248049071989954e-5
9503656	2220	6.588691121578449e-6
9503656	2221	3.972730155510362e-6
9503656	2222	3.037799842786626e-6
9503656	2223	2.719085159696988e-6
9503656	2224	2.652145667525474e-6
9503656	2225	2.6729692308435915e-6
9503656	2226	2.198710717493668e-6
9503656	2227	1.6620496126051876e-6
9503656	2228	1.415654992342752e-6
9503656	2229	1.3839178336638724e-6
9503656	2230	1.3553960798162734e-6
9503656	2231	1.4504644241242204e-6
9503656	2232	1.6552830857108347e-6
9503656	2233	1.9429758140177e-6
9503656	2234	2.1057571757410187e-6
9503656	2235	1.9305996374896495e-6
9503656	2236	1.7057994909919216e-6
9503656	2237	1.5715397694293642e-6
9503656	2238	1.5367860441983794e-6
9503656	2239	1.573759845996392e-6
9503656	2240	1.6595528222751454e-6
9503656	2241	1.3840725614500116e-6
9503656	2242	1.3916039733885555e-6
9503656	2243	1.5315353039113688e-6
9503656	2244	1.6850691508807358e-6
9503656	2245	1.780161483111442e-6
9503656	2246	1.718407702355762e-6
9503656	2247	1.1274872804278857e-6
9503656	2248	4.9854207873067935e-07
9503656	2249	2.1800759952839144e-7
9503656	2250	9.741673778762561e-8
9503656	2251	4.537930564652015e-8
9503656	2252	2.2694592871630448e-8
9503656	2253	1.1074192229898472e-8
9503656	2254	5.718187257031104e-9
9503656	2255	1.929229711095104e-6
9503656	2256	3.4882480122178094e-6
9503656	2257	4.531740160018671e-6
9503656	2258	5.2891932682541665e-6
9503656	2259	5.934211003477685e-6
9503656	2260	6.547008069901494e-6
9503656	2261	7.17039165465394e-6
9503656	2262	5.884238362341421e-6
9503656	2263	5.404679086495889e-6
9503656	2264	5.577117008215282e-6
9503656	2265	5.966368007648271e-6
9503656	2266	6.410024525393965e-6
9503656	2267	6.7766400206892285e-06
9503656	2268	7.0654132287018e-6
9503656	2269	8.813315616862383e-6
9503656	2270	1.0338662832509726e-5
9503656	2271	1.1749873920052778e-5
9503656	2272	1.300056010222761e-5
9503656	2273	1.3759436114924029e-5
9503656	2274	1.3814098565489985e-5
9503656	2275	1.3886126907891594e-5
9503656	2276	1.823926686483901e-5
9503656	2277	1.9958211851189844e-5
9503656	2278	1.9637209334177896e-5
9503656	2279	1.8247179468744434e-5
9503656	2280	1.7299313185503706e-5
9503656	2281	1.7227626813109964e-5
9503656	2282	1.6439606042695232e-5
9503656	2283	1.5202415852400009e-5
9503656	2284	1.5433633961947635e-5
9503656	2285	1.6323661839123815e-5
9503656	2286	1.66308327607112e-5
9503656	2287	1.5707693819422275e-5
9503656	2288	1.3460757145367097e-5
9503656	2289	1.2864683412772138e-5
9503656	2290	8.097182217170484e-6
9503656	2291	5.9450362641655374e-6
9503656	2292	5.024730398872634e-6
9503656	2293	4.770711257151561e-6
9503656	2294	4.8589536163490266e-6
9503656	2295	5.104176125314552e-6
9503656	2296	5.403556315286551e-6
9503656	2297	1.1267959052929655e-5
9503656	2298	1.5072228961798828e-5
9503656	2299	1.7087790183722973e-5
9503656	2300	1.8288808860233985e-5
9503656	2301	1.914620770548936e-5
9503656	2302	1.983141373784747e-5
9503656	2303	2.0409212083905004e-5
9503656	2304	3.126229057670571e-5
9503656	2305	3.430766810197383e-5
9503656	2306	3.5210952773923054e-5
9503656	2307	3.56292694050353e-5
9503656	2308	3.590553751564585e-5
9503656	2309	3.616179310483858e-5
9503656	2310	3.645756805781275e-5
9503656	2311	1.7543527064844966e-5
9503656	2312	9.848872650763951e-6
9503656	2313	6.940032562852139e-6
9503656	2314	5.695740128430771e-6
9503656	2315	5.089222668175353e-6
9503656	2316	4.806362085219007e-6
9503656	2317	4.704605544247897e-6
9503656	2318	5.2099480853939895e-6
9503656	2319	6.407445653167088e-6
9503656	2320	7.907027793407906e-6
9503656	2321	9.269632755604107e-6
9503656	2322	1.0298249435436446e-5
9503656	2323	1.1027922482753638e-5
9503656	2324	1.1648780855466612e-5
9503656	2325	1.2413241165631916e-5
9503656	2326	1.1343435289745685e-5
9503656	2327	9.654794666857924e-6
9503656	2328	8.261033144663088e-6
9503656	2329	7.368651495198719e-6
9503656	2330	6.877142368466593e-6
9503656	2331	6.643432243436109e-6
9503656	2332	5.2598143156501465e-6
9503656	2333	4.825395990337711e-6
9503656	2334	5.43028772881371e-6
9503656	2335	6.313516223599436e-6
9503656	2336	7.052643468341557e-6
9503656	2337	7.5608813858707435e-6
9503656	2338	6.724219929310493e-6
9503656	2339	4.779024493473116e-6
9503656	2340	2.920804718087311e-6
9503656	2341	1.6583302340222872e-6
9503656	2342	8.979300218925346e-7
9503656	2343	4.727311591068428e-7
9503656	2344	2.4621280658720934e-7
9503656	2345	1.2941912075348228e-7
9503656	2346	9.360580406791996e-6
9503656	2347	1.7724749341141433e-5
9503656	2348	2.2820395315648057e-5
9503656	2349	2.5557475964888e-5
9503656	2350	2.6982863346347585e-5
9503656	2351	2.7822581614600495e-5
9503656	2352	2.828021752065979e-5
9503656	2353	2.385016341577284e-5
9503656	2354	2.050693910859991e-5
9503656	2355	1.8592872947920114e-5
9503656	2356	1.7684003978502005e-5
9503656	2357	1.7599913917365484e-5
9503656	2358	1.8016653484664857e-5
9503656	2359	1.8599323084345087e-5
9503656	2360	2.2789778086007573e-5
9503656	2361	2.61876848526299e-5
9503656	2362	2.8914852009620517e-5
9503656	2363	3.120216933893971e-5
9503656	2364	3.3006876037688926e-5
9503656	2365	3.437778650550172e-5
9503656	2366	3.542352715157904e-5
9503656	2367	4.684372470364906e-5
9503656	2368	5.410801895777695e-5
9503656	2369	5.670891914633103e-5
9503656	2370	5.688248711521737e-5
9503656	2371	5.626028359984048e-5
9503656	2372	5.5603890359634534e-5
9503656	2373	5.5159820476546884e-5
9503656	2374	5.5769371101632714e-5
9503656	2375	5.294513903209008e-5
9503656	2376	5.314952795743011e-5
9503656	2377	5.529614645638503e-5
9503656	2378	5.788877751911059e-5
9503656	2379	6.015914914314635e-5
9503656	2380	6.19025740888901e-5
9503656	2381	4.2099876736756414e-5
9503656	2382	3.0439417969319038e-5
9503656	2383	2.3531656552222557e-5
9503656	2384	1.933137173182331e-5
9503656	2385	1.6745196262490936e-5
9503656	2386	1.5125430763873737e-5
9503656	2387	1.4101095985097345e-5
9503656	2388	1.953052014869172e-5
9503656	2389	2.3878050342318602e-5
9503656	2390	2.6106808945769444e-5
9503656	2391	2.7065674657933414e-5
9503656	2392	2.747112012002617e-5
9503656	2393	2.7683849111781456e-5
9503656	2394	2.7842628696816973e-5
9503656	2395	3.340416878927499e-5
9503656	2396	3.637886038632132e-5
9503656	2397	3.7632769817719236e-5
9503656	2398	3.809111149166711e-5
9503656	2399	3.823275983450003e-5
9503656	2400	3.8214504456846043e-5
9503656	2401	3.812617069343105e-5
9503656	2402	2.737588329182472e-5
9503656	2403	1.9497536413837224e-5
9503656	2404	1.4843706594547257e-5
9503656	2405	1.2174001312814653e-5
9503656	2406	1.055293523677392e-5
9503656	2407	9.51591027842369e-6
9503656	2408	8.850694030115847e-6
9503656	2409	8.655799319967628e-6
9503656	2410	9.252268682757858e-6
9503656	2411	1.0509996172913816e-5
9503656	2412	1.1970005289185792e-5
9503656	2413	1.3246433809399605e-5
9503656	2414	1.4244333215174265e-5
9503656	2415	1.4994310731708538e-5
9503656	2416	1.7810736608225852e-5
9503656	2417	1.976995190489106e-5
9503656	2418	1.904476994241122e-5
9503656	2419	1.5984220226528123e-5
9503656	2420	9.254902579414193e-6
9503656	2421	3.6486378576228162e-6
9503656	2422	1.8701620092542726e-6
9503656	2423	1.5233609929055092e-6
9503656	2424	1.994320427911589e-6
9503656	2425	2.947770553873852e-6
9503656	2426	4.0140398596122395e-6
9503656	2427	4.947849447489716e-6
9503656	2428	5.5767350204405375e-6
9503656	2429	4.865146820520749e-6
9503656	2430	3.6982876281399513e-6
9503656	2431	2.451999080221867e-6
9503656	2432	1.2613347735168645e-6
9503656	2433	5.739329367315804e-7
9503656	2434	2.697852892197261e-7
9503656	2435	1.329838141828077e-7
9503656	2436	6.565604593333774e-8
9503656	2437	5.669687197951134e-6
9503656	2438	1.0129213478649035e-5
9503656	2439	1.2821305062971078e-5
9503656	2440	1.4506266779790167e-5
9503656	2441	1.5744353731861338e-5
9503656	2442	1.679618981142994e-5
9503656	2443	1.5529964002780616e-5
9503656	2444	1.103988597606076e-5
9503656	2445	8.823181815387215e-6
9503656	2446	8.310277735290583e-6
9503656	2447	8.723455721337814e-6
9503656	2448	9.549179594614543e-6
9503656	2449	1.029534269036958e-5
9503656	2450	1.1011215974576771e-5
9503656	2451	1.3149759070074651e-5
9503656	2452	1.5007697584223934e-5
9503656	2453	1.687829353613779e-5
9503656	2454	1.8783637642627582e-5
9503656	2455	2.0536430383799598e-5
9503656	2456	2.198914808104746e-5
9503656	2457	2.3128030079533346e-5
9503656	2458	3.245685365982354e-5
9503656	2459	3.753533019335009e-5
9503656	2460	3.412488877074793e-5
9503656	2461	2.9036218620603904e-5
9503656	2462	2.6465308110346086e-5
9503656	2463	2.5483856006758288e-5
9503656	2464	2.568503623479046e-5
9503656	2465	2.6459976652404293e-5
9503656	2466	2.7860307454830036e-5
9503656	2467	3.092722545261495e-5
9503656	2468	3.3657193853287026e-5
9503656	2469	3.433185338508338e-5
9503656	2470	3.4463362680980936e-5
9503656	2471	3.4569602576084435e-5
9503656	2472	2.332483563804999e-5
9503656	2473	1.7279424355365336e-5
9503656	2474	1.391840214637341e-5
9503656	2475	1.1972278116445523e-5
9503656	2476	1.0830605788214598e-5
9503656	2477	1.0163883416680619e-5
9503656	2478	9.78360912995413e-6
9503656	2479	1.6917900211410597e-5
9503656	2480	2.2043695935280994e-5
9503656	2481	2.444459096295759e-5
9503656	2482	2.5319723135908134e-5
9503656	2483	2.5422881662962027e-5
9503656	2484	2.535331077524461e-5
9503656	2485	2.533279257477261e-5
9503656	2486	3.0003699066583067e-5
9503656	2487	2.9451675800373778e-5
9503656	2488	2.8215266866027378e-5
9503656	2489	2.744054472714197e-5
9503656	2490	2.6565194275463e-5
9503656	2491	2.5775074391276576e-5
9503656	2492	2.5247216399293393e-5
9503656	2493	1.4266550351749174e-5
9503656	2494	9.56138683250174e-6
9503656	2495	7.610748525621602e-6
9503656	2496	6.636488706135424e-6
9503656	2497	6.029929409123724e-6
9503656	2498	5.640610652335454e-6
9503656	2499	5.462731223815354e-6
9503656	2500	5.895080448681256e-6
9503656	2501	7.040736363705946e-6
9503656	2502	8.551139217161108e-6
9503656	2503	1.025813526212005e-5
9503656	2504	1.0881205525947735e-5
9503656	2505	1.0284733434673399e-5
9503656	2506	9.326517101726495e-6
9503656	2507	8.115060154523235e-6
9503656	2508	5.526107088371646e-6
9503656	2509	3.358042249601567e-6
9503656	2510	2.110876494043623e-6
9503656	2511	1.1149124929943355e-6
9503656	2512	8.095451562439848e-7
9503656	2513	7.636690497747622e-7
9503656	2514	6.906103067194636e-7
9503656	2515	8.659546892886283e-7
9503656	2516	1.1459131883384543e-6
9503656	2517	1.4197638620316866e-6
9503656	2518	1.66082998021011e-6
9503656	2519	1.8756289819066296e-6
9503656	2520	1.5633614793841843e-6
9503656	2521	1.077703018381726e-6
9503656	2522	6.515964514619554e-7
9503656	2523	3.714310992108949e-7
9503656	2524	2.088674477818131e-7
9503656	2525	1.1740319649788944e-7
9503656	2526	6.564981447354512e-8
9503656	2527	3.621111588358872e-8
9503656	2528	4.773662112711463e-6
9503656	2529	8.348122719326057e-6
9503656	2530	1.0274313353875186e-5
9503656	2531	1.130853434005985e-5
9503656	2532	1.1804797395598143e-5
9503656	2533	1.1879268640768714e-5
9503656	2534	1.1099053153884597e-5
9503656	2535	7.714644198131282e-6
9503656	2536	6.051583113730885e-6
9503656	2537	5.585469807556365e-6
9503656	2538	4.996510597266024e-6
9503656	2539	4.36442269347026e-6
9503656	2540	4.2863212001975626e-6
9503656	2541	4.571045337797841e-6
9503656	2542	6.035285878169816e-6
9503656	2543	7.2451944106433075e-6
9503656	2544	8.478435120196082e-6
9503656	2545	9.765314644027967e-6
9503656	2546	1.0834050954144914e-5
9503656	2547	1.1279727914370596e-5
9503656	2548	1.0111682968272362e-5
9503656	2549	9.233127457264345e-6
9503656	2550	7.5977745837008115e-6
9503656	2551	6.695271622447763e-6
9503656	2552	6.555661457241513e-6
9503656	2553	6.975211363169365e-6
9503656	2554	7.800077582942322e-6
9503656	2555	4.467427061172202e-6
9503656	2556	2.4143466816894943e-6
9503656	2557	6.871549430798041e-6
9503656	2558	1.0309734534530435e-5
9503656	2559	1.2742545550281648e-5
9503656	2560	1.4550916603184305e-5
9503656	2561	1.603650707693305e-5
9503656	2562	1.735716978146229e-5
9503656	2563	1.7840275177150033e-5
9503656	2564	6.684819709334988e-6
9503656	2565	2.0953737021045526e-6
9503656	2566	1.1296900765955797e-6
9503656	2567	8.902582067094045e-7
9503656	2568	8.456318596472556e-7
9503656	2569	9.065289532372844e-7
9503656	2570	9.536367997498019e-7
9503656	2571	1.5795802710272255e-6
9503656	2572	1.725029164845182e-6
9503656	2573	1.816863118619949e-6
9503656	2574	2.0245661289663985e-6
9503656	2575	2.351049715798581e-6
9503656	2576	2.745415031313314e-6
9503656	2577	3.0726828299521003e-6
9503656	2578	4.751597316499101e-6
9503656	2579	5.573753242060775e-6
9503656	2580	6.170093001856003e-6
9503656	2581	6.6809252530219965e-6
9503656	2582	7.18256978871068e-6
9503656	2583	7.718030246905982e-6
9503656	2584	7.974140316946432e-6
9503656	2585	3.858343006868381e-6
9503656	2586	2.3620839328941656e-6
9503656	2587	1.871133349595766e-6
9503656	2588	1.740076868372853e-6
9503656	2589	1.7591459027244127e-6
9503656	2590	1.8467471818439662e-6
9503656	2591	1.945722260643379e-6
9503656	2592	2.507165390852606e-6
9503656	2593	3.2765344712970546e-6
9503656	2594	3.7531658563239034e-6
9503656	2595	4.082219675183296e-6
9503656	2596	4.415453986439388e-6
9503656	2597	4.794093911186792e-6
9503656	2598	5.195531230128836e-6
9503656	2599	5.333545686880825e-6
9503656	2600	4.5975589273439255e-6
9503656	2601	3.50875257026928e-6
9503656	2602	2.7613471047516214e-6
9503656	2603	2.424542799417395e-6
9503656	2604	2.294790647283662e-6
9503656	2605	2.2834030914964387e-6
9503656	2606	1.9099416022072546e-6
9503656	2607	2.0863587906205794e-6
9503656	2608	2.527085371184512e-6
9503656	2609	2.9339596494537545e-6
9503656	2610	3.2346581519959727e-6
9503656	2611	3.4596591831359547e-6
9503656	2612	2.871522383429692e-6
9503656	2613	1.9914639324269956e-6
9503656	2614	1.1396991794754285e-6
9503656	2615	6.017171472194605e-7
9503656	2616	3.071595813253225e-7
9503656	2617	1.4606342801926075e-7
9503656	2618	6.469805668984918e-8
9503656	2619	2.987623659578276e-8
9503656	2620	5.127923941472545e-6
9503656	2621	8.920861546357628e-6
9503656	2622	1.105482442653738e-5
9503656	2623	1.229914869327331e-5
9503656	2624	1.3180047972127795e-5
9503656	2625	1.3935635251982603e-5
9503656	2626	1.4642153473687358e-5
9503656	2627	1.1840908882732037e-5
9503656	2628	1.0350998309149873e-5
9503656	2629	1.0151753485843074e-5
9503656	2630	1.0548317732173018e-5
9503656	2631	1.1109490515082143e-5
9503656	2632	1.1634394468273968e-5
9503656	2633	1.2090245945728384e-5
9503656	2634	1.4658873624284752e-5
9503656	2635	1.6815607523312792e-5
9503656	2636	1.863455690909177e-5
9503656	2637	2.0130039047216997e-5
9503656	2638	2.1283318346831948e-5
9503656	2639	2.2163878384162672e-5
9503656	2640	2.285594746354036e-5
9503656	2641	3.0450190024566837e-5
9503656	2642	3.351706254761666e-5
9503656	2643	3.369584374013357e-5
9503656	2644	3.311940599814989e-5
9503656	2645	3.2662468584021553e-5
9503656	2646	3.248394568799995e-5
9503656	2647	3.253667819080874e-5
9503656	2648	3.2756433938629925e-5
9503656	2649	3.304833808215335e-5
9503656	2650	3.510707028908655e-5
9503656	2651	3.697795546031557e-5
9503656	2652	3.8076384953456e-5
9503656	2653	3.882465898641385e-5
9503656	2654	3.942304101656191e-5
9503656	2655	2.5764153178897686e-5
9503656	2656	1.8184529835707508e-5
9503656	2657	1.4022536561242305e-5
9503656	2658	1.179603896162007e-5
9503656	2659	1.0667919923434965e-5
9503656	2660	1.0150343769055326e-5
9503656	2661	9.95570735540241e-6
9503656	2662	1.7950298570212908e-5
9503656	2663	2.3201873773359694e-5
9503656	2664	2.5595352781238034e-5
9503656	2665	2.6637137125362642e-5
9503656	2666	2.715736991376616e-5
9503656	2667	2.747009784798138e-5
9503656	2668	2.7681124265654944e-5
9503656	2669	4.3315540096955374e-5
9503656	2670	4.7681132855359465e-5
9503656	2671	4.85988894070033e-5
9503656	2672	4.8671598051441833e-05
9503656	2673	4.8493391659576446e-5
9503656	2674	4.824547067983076e-5
9503656	2675	4.8015186621341854e-5
9503656	2676	2.4399205358349718e-5
9503656	2677	1.4170349459163845e-5
9503656	2678	1.007188438961748e-5
9503656	2679	8.172764864866622e-6
9503656	2680	7.172568984969985e-6
9503656	2681	6.622174623771571e-6
9503656	2682	6.332075372483814e-6
9503656	2683	6.6058814809366595e-6
9503656	2684	7.612961780978367e-6
9503656	2685	9.093350854527671e-6
9503656	2686	1.0631343684508465e-5
9503656	2687	1.1944733159907628e-5
9503656	2688	1.2940534361405298e-5
9503656	2689	1.369089113723021e-5
9503656	2690	1.5838533727219328e-5
9503656	2691	1.6243471691268496e-5
9503656	2692	1.4990490853961091e-5
9503656	2693	1.320170849794522e-5
9503656	2694	1.1631706001935527e-5
9503656	2695	1.0511428627069108e-5
9503656	2696	9.79861943051219e-6
9503656	2697	7.659059519937728e-6
9503656	2698	6.305247097770916e-6
9503656	2699	6.447975465562195e-6
9503656	2700	7.338463092310121e-6
9503656	2701	8.29663531476399e-6
9503656	2702	9.039074939209968e-6
9503656	2703	8.418228389928117e-6
9503656	2704	7.175696282502031e-6
9503656	2705	5.4374618230212945e-6
9503656	2706	3.71987357539183e-6
9503656	2707	2.3494433207815746e-6
9503656	2708	1.3988881164550548e-6
9503656	2709	7.993909321157844e-7
9503656	2710	4.464140488380508e-7
9503656	2711	9.386505553266034e-6
9503656	2712	1.8797054508468136e-5
9503656	2713	2.514794687158428e-5
9503656	2714	3.102101254626177e-5
9503656	2715	3.383966031833552e-5
9503656	2716	3.436079350649379e-5
9503656	2717	3.3613112464081496e-5
9503656	2718	2.687677442736458e-5
9503656	2719	2.157063499907963e-5
9503656	2720	1.9160943338647485e-5
9503656	2721	1.8619795810081996e-5
9503656	2722	1.897148831631057e-5
9503656	2723	1.9624369087978266e-5
9503656	2724	2.027415575867053e-5
9503656	2725	2.5481622287770733e-5
9503656	2726	2.989960375998635e-5
9503656	2727	3.3124575566034764e-5
9503656	2728	3.569740511011332e-5
9503656	2729	3.7534238799707964e-5
9503656	2730	3.8965154089964926e-5
9503656	2731	3.9764418033882976e-5
9503656	2732	4.898195402347483e-5
9503656	2733	5.425787821877748e-5
9503656	2734	5.695600339095108e-5
9503656	2735	5.895565482205711e-5
9503656	2736	6.081888932385482e-5
9503656	2737	6.243890675250441e-5
9503656	2738	6.332554767141119e-5
9503656	2739	6.500753806903958e-5
9503656	2740	6.132500129751861e-5
9503656	2741	6.064240005798638e-5
9503656	2742	6.268610013648868e-5
9503656	2743	6.572416168637574e-5
9503656	2744	6.864118040539324e-5
9503656	2745	7.100069342413917e-5
9503656	2746	4.902933505945839e-5
9503656	2747	3.583108264137991e-5
9503656	2748	2.7894811864825897e-5
9503656	2749	2.2940788767300546e-5
9503656	2750	1.9748373233596794e-5
9503656	2751	1.7657497664913535e-5
9503656	2752	1.700743450783193e-5
9503656	2753	2.232089900644496e-5
9503656	2754	2.5678535166662186e-5
9503656	2755	2.6800755222211592e-5
9503656	2756	2.6511645046412013e-5
9503656	2757	2.615259109006729e-5
9503656	2758	2.6179541237070225e-5
9503656	2759	2.643323205120396e-5
9503656	2760	3.122544876532629e-5
9503656	2761	3.435469989199191e-5
9503656	2762	3.596178430598229e-5
9503656	2763	3.6379104130901396e-5
9503656	2764	3.6158282455289736e-5
9503656	2765	3.5879147617379203e-5
9503656	2766	3.5876004403689876e-5
9503656	2767	2.655402204254642e-5
9503656	2768	1.9391389287193306e-5
9503656	2769	1.508953846496297e-5
9503656	2770	1.2573384083225392e-5
9503656	2771	1.102326586988056e-5
9503656	2772	1.001617874862859e-5
9503656	2773	9.309079359809402e-6
9503656	2774	9.011479960463475e-6
9503656	2775	9.395866982231382e-6
9503656	2776	1.0553044376138132e-5
9503656	2777	1.2312520084378775e-5
9503656	2778	1.3550559742725454e-5
9503656	2779	1.4729917893419042e-5
9503656	2780	1.571552456880454e-5
9503656	2781	1.8125298083759844e-5
9503656	2782	1.917200097523164e-5
9503656	2783	1.8628536054166034e-5
9503656	2784	1.3993671018397436e-5
9503656	2785	1.2058502761647105e-5
9503656	2786	1.157496626547072e-5
9503656	2787	1.1511912816786207e-5
9503656	2788	9.873501767287962e-6
9503656	2789	7.65218646847643e-6
9503656	2790	6.583485173905501e-6
9503656	2791	6.667568413831759e-6
9503656	2792	7.386078777926741e-6
9503656	2793	8.285043804789893e-6
9503656	2794	7.989253390405793e-6
9503656	2795	7.844765605113935e-6
9503656	2796	6.237111392692896e-6
9503656	2797	3.9841920624894556e-6
9503656	2798	2.2157571493153227e-6
9503656	2799	1.1609822649916168e-6
9503656	2800	5.962144769000588e-7
9503656	2801	3.0688565288983227e-7
9503656	2802	8.178999451047275e-6
9503656	2803	1.6658665117574856e-5
9503656	2804	2.280961962242145e-5
9503656	2805	2.5945606466848403e-5
9503656	2806	2.7226888050790876e-5
9503656	2807	2.795528962451499e-5
9503656	2808	2.8683016353170387e-5
9503656	2809	2.5082315914914943e-5
9503656	2810	2.1656798708136193e-5
9503656	2811	1.9684923245222308e-5
9503656	2812	1.8866918253479525e-5
9503656	2813	1.858407267718576e-5
9503656	2814	1.8592954802443273e-5
9503656	2815	1.8821241610567085e-5
9503656	2816	2.1890611606067978e-5
9503656	2817	2.4677541659912094e-5
9503656	2818	2.693387068575248e-5
9503656	2819	2.8905735234729946e-5
9503656	2820	3.065566852455959e-5
9503656	2821	3.2377534807892516e-5
9503656	2822	3.403028676984832e-5
9503656	2823	4.7588866436854005e-5
9503656	2824	5.781821164418943e-5
9503656	2825	6.315961218206212e-5
9503656	2826	6.54091636533849e-5
9503656	2827	6.619038322241977e-5
9503656	2828	6.640310311922804e-5
9503656	2829	6.644288805546239e-5
9503656	2830	6.822781142545864e-5
9503656	2831	6.322003901004791e-5
9503656	2832	5.9826303186127916e-5
9503656	2833	5.9062618674943224e-5
9503656	2834	5.998537744744681e-5
9503656	2835	6.170628330437467e-5
9503656	2836	6.367161404341459e-5
9503656	2837	4.326855923864059e-5
9503656	2838	3.104918505414389e-5
9503656	2839	2.4388824385823682e-5
9503656	2840	2.1498048226931132e-5
9503656	2841	2.098727236443665e-5
9503656	2842	2.086037420667708e-5
9503656	2843	2.0230603695381433e-5
9503656	2844	2.6256797355017625e-5
9503656	2845	3.0928982596378773e-5
9503656	2846	3.311897307867184e-5
9503656	2847	3.390455458429642e-5
9503656	2848	3.4190077712992206e-5
9503656	2849	3.440984437474981e-5
9503656	2850	3.374662628630176e-5
9503656	2851	4.050917777931318e-5
9503656	2852	4.013360739918426e-5
9503656	2853	3.881758311763406e-5
9503656	2854	3.808357723755762e-5
9503656	2855	3.7979032640578225e-5
9503656	2856	3.6812180042034015e-5
9503656	2857	3.502073377603665e-5
9503656	2858	2.1787231162306853e-5
9503656	2859	1.5193047147477046e-5
9503656	2860	1.2114348464820068e-5
9503656	2861	1.0427300367155112e-5
9503656	2862	9.371369742439128e-6
9503656	2863	8.687459740031045e-6
9503656	2864	8.272631021100096e-6
9503656	2865	8.254439308075234e-6
9503656	2866	8.984537089418154e-6
9503656	2867	1.0696938261389732e-5
9503656	2868	1.2799615433323197e-5
9503656	2869	1.4336666936287656e-5
9503656	2870	1.5186333257588558e-5
9503656	2871	1.5632649592589587e-5
9503656	2872	1.7215003026649356e-5
9503656	2873	1.7641177691984922e-05
9503656	2874	1.6712261640350334e-5
9503656	2875	1.515600615675794e-5
9503656	2876	1.3620817298942711e-5
9503656	2877	1.2407997019181494e-5
9503656	2878	1.157283168140566e-5
9503656	2879	9.325201972387731e-6
9503656	2880	7.219747203635052e-6
9503656	2881	6.317320639936952e-6
9503656	2882	6.467127604992129e-6
9503656	2883	7.147139513108414e-6
9503656	2884	7.942769116198178e-6
9503656	2885	8.079511644609738e-6
9503656	2886	7.932523658382706e-6
9503656	2887	7.2633542913536076e-06
9503656	2888	6.1827836361771915e-6
9503656	2889	4.925836492475355e-6
9503656	2890	3.707747964654118e-6
9503656	2891	2.661083954080823e-6
9503656	2892	1.8284030147697194e-6
9503656	2893	8.438960321655031e-6
9503656	2894	1.7975075024878606e-5
9503656	2895	2.2637344955001026e-5
9503656	2896	1.6814879927551374e-5
9503656	2897	1.107763182517374e-5
9503656	2898	9.130764738074504e-6
9503656	2899	8.670342140248977e-6
9503656	2900	6.314770416793181e-6
9503656	2901	5.083672931505134e-6
9503656	2902	4.324117526266491e-6
9503656	2903	4.048430128023028e-6
9503656	2904	4.132087724428857e-6
9503656	2905	3.962820755987195e-6
9503656	2906	3.1893980576569447e-6
9503656	2907	3.332088454044424e-6
9503656	2908	2.971607727886294e-6
9503656	2909	2.30897876463132e-6
9503656	2910	2.1429539174278034e-6
9503656	2911	2.274455255246721e-6
9503656	2912	2.4911512355174636e-6
9503656	2913	2.690664587134961e-6
9503656	2914	3.2998682399920654e-6
9503656	2915	3.330386334710056e-6
9503656	2916	3.291819666628726e-6
9503656	2917	3.372623950781417e-6
9503656	2918	3.526669615894207e-6
9503656	2919	3.8005800888640806e-6
9503656	2920	2.0383474748086883e-6
9503656	2921	1.0510161700949538e-06
9503656	2922	5.889888257115672e-7
9503656	2923	2.9285151867952663e-6
9503656	2924	4.140177679801127e-6
9503656	2925	4.8375254664279055e-6
9503656	2926	4.009737494925503e-6
9503656	2927	3.376741233296343e-6
9503656	2928	3.198073954990832e-6
9503656	2929	1.6883135458556353e-6
9503656	2930	1.1490491260701674e-6
9503656	2931	9.573917623129091e-7
9503656	2932	9.633951094656368e-7
9503656	2933	1.0698802270781016e-6
9503656	2934	1.2313930710661225e-6
9503656	2935	1.4044948102309718e-6
9503656	2936	2.754112756520044e-6
9503656	2937	3.7360880469350377e-6
9503656	2938	4.431406523508485e-6
9503656	2939	5.006933406548342e-6
9503656	2940	5.552236416406231e-6
9503656	2941	5.9720478020608425e-6
9503656	2942	5.931849500484532e-6
9503656	2943	6.683586434519384e-6
9503656	2944	5.935650733590592e-6
9503656	2945	5.214547854848206e-6
9503656	2946	5.130369117978262e-6
9503656	2947	5.3200924412522e-6
9503656	2948	5.616927865048638e-6
9503656	2949	5.956565473752562e-6
9503656	2950	2.8748538625222864e-6
9503656	2951	1.7813579233916244e-6
9503656	2952	1.4476677279162686e-6
9503656	2953	1.3887172372051282e-6
9503656	2954	1.4446454770222772e-6
9503656	2955	1.5505524970649276e-6
9503656	2956	1.677433942859352e-6
9503656	2957	2.3051725293044e-6
9503656	2958	3.329157834741636e-6
9503656	2959	4.395179985294817e-6
9503656	2960	5.302878889779095e-6
9503656	2961	6.018881322233938e-6
9503656	2962	6.5822819124150556e-6
9503656	2963	7.0407027124019805e-6
9503656	2964	7.29154453438241e-6
9503656	2965	6.4355112954217475e-6
9503656	2966	5.3174944696365856e-6
9503656	2967	4.448926119948737e-6
9503656	2968	3.669266561701079e-6
9503656	2969	2.9195298338891007e-6
9503656	2970	2.149212150470703e-6
9503656	2971	1.5071252619236475e-6
9503656	2972	1.5195465721262735e-6
9503656	2973	1.7598915746930288e-6
9503656	2974	2.0390943973325193e-6
9503656	2975	2.167181264667306e-6
9503656	2976	2.214339929196285e-6
9503656	2977	1.6565974192417343e-6
9503656	2978	9.449792059967876e-7
9503656	2979	5.000727583137632e-7
9503656	2980	2.626389061788359e-7
9503656	2981	1.4237761547519767e-7
9503656	2982	7.987880223936372e-8
9503656	2983	4.5475825771745804e-8
9503656	2984	2.5786276225403526e-8
9503656	2985	5.668567155225901e-6
9503656	2986	1.0079371350002475e-5
9503656	2987	1.2573517778946552e-5
9503656	2988	1.4197891687217634e-5
9503656	2989	1.332164629275212e-5
9503656	2990	1.2567161320475861e-5
9503656	2991	1.1101627023890615e-5
9503656	2992	8.128909939841833e-6
9503656	2993	7.053509762044996e-6
9503656	2994	7.157235359045444e-6
9503656	2995	7.746737537672743e-6
9503656	2996	8.471146429656073e-6
9503656	2997	9.181478162645362e-6
9503656	2998	9.834348020376638e-6
9503656	2999	1.2082126886525657e-5
9503656	3000	1.4093071513343602e-5
9503656	3001	1.595985122548882e-5
9503656	3002	1.7518410459160805e-5
9503656	3003	1.867896571638994e-5
9503656	3004	1.9522507500369102e-5
9503656	3005	2.018001578107942e-5
9503656	3006	2.7185438739252277e-5
9503656	3007	2.9974611607030965e-5
9503656	3008	3.0270253773778677e-5
9503656	3009	2.9988435926497914e-5
9503656	3010	2.9859038477297872e-5
9503656	3011	2.9983337299199775e-5
9503656	3012	3.0277793484856375e-5
9503656	3013	3.0675222660647705e-5
9503656	3014	3.121403278782964e-5
9503656	3015	3.320126052130945e-5
9503656	3016	3.5171218769392e-5
9503656	3017	3.662079689092934e-5
9503656	3018	3.760698018595576e-5
9503656	3019	3.831439607893117e-5
9503656	3020	2.4577502699685283e-5
9503656	3021	1.703789530438371e-5
9503656	3022	1.3041660167800728e-5
9503656	3023	1.0951553122140467e-5
9503656	3024	9.86814029602101e-6
9503656	3025	9.327716725238133e-6
9503656	3026	9.06261175259715e-6
9503656	3027	1.678877742961049e-5
9503656	3028	2.1509315047296695e-5
9503656	3029	2.352765113755595e-5
9503656	3030	2.4429542463622056e-5
9503656	3031	2.496868728485424e-5
9503656	3032	2.5376542907906696e-5
9503656	3033	2.565987961133942e-5
9503656	3034	3.758994353120215e-5
9503656	3035	4.017016544821672e-5
9503656	3036	3.939899033866823e-5
9503656	3037	3.690439916681498e-5
9503656	3038	3.324307544971816e-5
9503656	3039	2.8462876798585057e-5
9503656	3040	2.5354251192766242e-5
9503656	3041	1.1483759408292826e-5
9503656	3042	5.764374236605363e-6
9503656	3043	3.735698328455328e-6
9503656	3044	2.8957495032955194e-6
9503656	3045	2.6436691769049503e-6
9503656	3046	2.4574540020694258e-6
9503656	3047	2.077476210615714e-6
9503656	3048	2.393886916252086e-6
9503656	3049	3.2571788324275985e-6
9503656	3050	4.295075996196829e-6
9503656	3051	5.1781935326289386e-6
9503656	3052	5.912378128414275e-6
9503656	3053	6.593784746655729e-6
9503656	3054	7.225108220154652e-6
9503656	3055	7.982380338944495e-6
9503656	3056	7.468932381016202e-6
9503656	3057	6.507830221380573e-6
9503656	3058	5.709619017579826e-6
9503656	3059	5.207023605180439e-6
9503656	3060	4.948357400280656e-6
9503656	3061	4.866252766078105e-6
9503656	3062	3.926001681975322e-6
9503656	3063	3.941321665479336e-6
9503656	3064	4.644390628527617e-6
9503656	3065	5.430271812656429e-6
9503656	3066	5.944231816101819e-6
9503656	3067	6.184905487316428e-6
9503656	3068	5.190548563405173e-6
9503656	3069	3.768627266254043e-6
9503656	3070	2.41348266172281e-6
9503656	3071	1.4213570693755173e-6
9503656	3072	7.983310865711246e-7
9503656	3073	4.392695700516924e-7
9503656	3074	2.406066528237716e-7
9503656	3075	1.318905731295672e-7
9503656	3076	9.215557838615496e-6
9503656	3077	1.696663093753159e-5
9503656	3078	2.214290179836098e-5
9503656	3079	2.457811206113547e-5
9503656	3080	2.542945549066644e-5
9503656	3081	2.4618144379928708e-5
9503656	3082	2.3634254830540158e-5
9503656	3083	1.8391729099676013e-5
9503656	3084	1.5289157090592198e-5
9503656	3085	1.4389605894393753e-5
9503656	3086	1.3256663805805147e-5
9503656	3087	1.21265738926013e-5
9503656	3088	1.1634956535999663e-5
9503656	3089	1.140154472523136e-5
9503656	3090	1.3605309504782781e-5
9503656	3091	1.5721001545898616e-5
9503656	3092	1.721519038255792e-5
9503656	3093	1.8108707081410103e-5
9503656	3094	1.8495846234145574e-5
9503656	3095	1.838675234466791e-5
9503656	3096	1.709082062006928e-5
9503656	3097	1.9967148546129465e-5
9503656	3098	2.0737301383633167e-5
9503656	3099	1.9733370208996348e-5
9503656	3100	1.70726707438007e-5
9503656	3101	1.641128255869262e-5
9503656	3102	1.754636105033569e-5
9503656	3103	1.954774052137509e-5
9503656	3104	2.1962880055070855e-5
9503656	3105	2.4620363547001034e-5
9503656	3106	2.825427145580761e-5
9503656	3107	3.1723051506560296e-5
9503656	3108	3.457806451478973e-5
9503656	3109	3.6768622521776706e-5
9503656	3110	3.830339846899733e-5
9503656	3111	2.4759887310210615e-5
9503656	3112	1.7267775547225028e-5
9503656	3113	1.3030583431827836e-5
9503656	3114	1.083940969692776e-5
9503656	3115	9.581618542142678e-6
9503656	3116	8.86617272044532e-6
9503656	3117	8.52372613735497e-6
9503656	3118	1.5223373338812962e-5
9503656	3119	1.6781237718532793e-5
9503656	3120	1.4680246749776416e-5
9503656	3121	1.2510739907156676e-5
9503656	3122	1.2134887583670206e-5
9503656	3123	1.2889649042335805e-5
9503656	3124	1.4132988326309714e-5
9503656	3125	2.208229125244543e-5
9503656	3126	2.5807563361013308e-5
9503656	3127	2.79726846201811e-5
9503656	3128	2.9633765734615736e-5
9503656	3129	3.108112287009135e-5
9503656	3130	3.232472590752877e-5
9503656	3131	3.333901986479759e-5
9503656	3132	1.7753220163285732e-5
9503656	3133	1.0236039997835178e-5
9503656	3134	7.172916866693413e-6
9503656	3135	5.904712907067733e-6
9503656	3136	5.364959633880062e-6
9503656	3137	5.195051471673651e-6
9503656	3138	5.211075404076837e-6
9503656	3139	5.740970664191991e-6
9503656	3140	6.903644134581555e-6
9503656	3141	8.360617357539013e-6
9503656	3142	9.707279787107836e-6
9503656	3143	1.0743536222435068e-5
9503656	3144	1.1469119272078387e-5
9503656	3145	1.1962675671384204e-5
9503656	3146	1.3595061318483204e-5
9503656	3147	1.3571137060353067e-5
9503656	3148	1.223771869263146e-5
9503656	3149	1.06581910586101e-5
9503656	3150	9.418709851161111e-6
9503656	3151	8.62364140630234e-6
9503656	3152	8.176265509973746e-6
9503656	3153	6.3817078626016155e-6
9503656	3154	5.463391971716192e-6
9503656	3155	5.8510154303803574e-6
9503656	3156	6.760983069398208e-6
9503656	3157	7.6163350968272425e-6
9503656	3158	8.22834135760786e-6
9503656	3159	7.496857506339438e-6
9503656	3160	6.142176061985083e-6
9503656	3161	4.426514806255e-6
9503656	3162	2.858303105313098e-6
9503656	3163	1.695488094810571e-6
9503656	3164	9.475737670072704e-7
9503656	3165	5.103814828544273e-7
9503656	3166	2.7090922571915144e-7
9503656	3167	7.551672752015293e-6
9503656	3168	1.4817481314821634e-5
9503656	3169	1.945700205396861e-5
9503656	3170	2.189808219554834e-5
9503656	3171	2.3064141714712605e-5
9503656	3172	2.3611521100974642e-5
9503656	3173	2.3890475858934224e-5
9503656	3174	2.0256178686395288e-5
9503656	3175	1.719942520139739e-5
9503656	3176	1.5563035049126484e-05
9503656	3177	1.4862312127661426e-5
9503656	3178	1.4663093679700978e-5
9503656	3179	1.47081454997533e-5
9503656	3180	1.4711622497998178e-5
9503656	3181	1.8174796423409134e-5
9503656	3182	2.138328090950381e-5
9503656	3183	2.405335908406414e-5
9503656	3184	2.643632615217939e-5
9503656	3185	2.8480433684308082e-5
9503656	3186	3.0094486646703444e-5
9503656	3187	3.128166645183228e-5
9503656	3188	4.223133510095067e-5
9503656	3189	4.981010715709999e-5
9503656	3190	5.27476986462716e-5
9503656	3191	5.1890750910388306e-5
9503656	3192	4.848883691010997e-5
9503656	3193	3.9893900975584984e-5
9503656	3194	3.2912445021793246e-5
9503656	3195	3.078261579503305e-5
9503656	3196	3.0897168471710756e-5
9503656	3197	3.4039381716866046e-5
9503656	3198	3.804630978265777e-5
9503656	3199	4.174278365098871e-5
9503656	3200	4.467258622753434e-5
9503656	3201	3.514810305205174e-5
9503656	3202	1.3207797564973589e-5
9503656	3203	9.045260412676726e-6
9503656	3204	7.405296400975203e-6
9503656	3205	6.362979547702707e-6
9503656	3206	5.588209205598105e-6
9503656	3207	5.2698596846312284e-6
9503656	3208	5.296092695061816e-6
9503656	3209	8.622477253084071e-6
9503656	3210	1.0106846275448333e-5
9503656	3211	9.227240298059769e-6
9503656	3212	7.75875560066197e-6
9503656	3213	7.145216841308866e-6
9503656	3214	6.996917363721877e-6
9503656	3215	6.873004622320877e-6
9503656	3216	9.290683010476641e-6
9503656	3217	1.0401047802588437e-5
9503656	3218	1.1286776498309337e-5
9503656	3219	1.2184911611257121e-5
9503656	3220	1.3111245607433375e-5
9503656	3221	1.405826878908556e-5
9503656	3222	1.5007913134468254e-5
9503656	3223	8.059855645115022e-6
9503656	3224	5.101983788335929e-6
9503656	3225	4.014726528112078e-6
9503656	3226	3.4989639061677735e-6
9503656	3227	3.180277190040215e-6
9503656	3228	2.863104555217433e-6
9503656	3229	2.7381820473237894e-6
9503656	3230	3.083212732235552e-6
9503656	3231	3.78807817469351e-6
9503656	3232	3.903502147295512e-6
9503656	3233	3.8946413951634895e-6
9503656	3234	3.883357749145944e-6
9503656	3235	4.090998572792159e-6
9503656	3236	4.368119334685616e-6
9503656	3237	4.4634725782088935e-6
9503656	3238	3.896218458976364e-6
9503656	3239	2.979516466439236e-6
9503656	3240	2.3887814677436836e-6
9503656	3241	2.145621692761779e-6
9503656	3242	2.1087851109768962e-6
9503656	3243	2.1792332063341746e-6
9503656	3244	1.894763954624068e-6
9503656	3245	2.136669536412228e-6
9503656	3246	2.6264754069416085e-6
9503656	3247	2.9507991712307557e-6
9503656	3248	3.181650981787243e-6
9503656	3249	3.389704488654388e-6
9503656	3250	2.8404369913914707e-6
9503656	3251	2.0128238702454837e-6
9503656	3252	1.1602602398852468e-6
9503656	3253	6.268228958106192e-7
9503656	3254	3.375967025931459e-7
9503656	3255	1.7773400884379953e-7
9503656	3256	9.20358260714238e-8
9503656	3257	4.7993083285291505e-8
9503656	3258	4.836593234358588e-6
9503656	3259	8.38212054077303e-6
9503656	3260	9.940183190337848e-6
9503656	3261	8.839137080940418e-6
9503656	3262	6.5092813201772515e-6
9503656	3263	5.299883923726156e-6
9503656	3264	5.053085715189809e-6
9503656	3265	4.078909114468843e-6
9503656	3266	3.987601303379051e-6
9503656	3267	3.8521252463397104e-6
9503656	3268	3.402644097150187e-6
9503656	3269	3.4505180792621104e-6
9503656	3270	3.839473720290698e-6
9503656	3271	4.12287090512109e-6
9503656	3272	3.8325229070323985e-6
9503656	3273	3.388232698853244e-6
9503656	3274	3.3004700981109636e-6
9503656	3275	3.3707508464431157e-6
9503656	3276	3.434850668782019e-6
9503656	3277	3.4995127862202935e-6
9503656	3278	3.4600213894009357e-6
9503656	3279	3.7832348880328937e-6
9503656	3280	3.0335961582750315e-6
9503656	3281	2.3620639240107266e-6
9503656	3282	2.0914296783303143e-6
9503656	3283	2.1636665223923046e-6
9503656	3284	2.250530769742909e-6
9503656	3285	1.0877162139877328e-6
9503656	3286	4.940529265695659e-7
9503656	3287	2.800911147460283e-7
9503656	3288	1.597854293322598e-6
9503656	3289	2.627316462167073e-6
9503656	3290	3.5485747957864078e-6
9503656	3291	3.9699816625216044e-6
9503656	3292	4.379772690299433e-6
9503656	3293	4.829968474950874e-6
9503656	3294	3.3115225051005837e-6
9503656	3295	2.585639549579355e-6
9503656	3296	2.3082500320015242e-6
9503656	3297	2.309990577487042e-6
9503656	3298	2.4525352273485623e-6
9503656	3299	2.648581357789226e-6
9503656	3300	2.871520337066613e-6
9503656	3301	5.460926331579685e-6
9503656	3302	7.118303983588703e-6
9503656	3303	8.085969056992326e-6
9503656	3304	8.77691218192922e-6
9503656	3305	9.377851711178664e-6
9503656	3306	9.956417670764495e-6
9503656	3307	1.0525140169193037e-5
9503656	3308	1.5584313587169163e-5
9503656	3309	1.708681884338148e-5
9503656	3310	1.774784868757706e-5
9503656	3311	1.8279435607837513e-5
9503656	3312	1.881378011603374e-5
9503656	3313	1.9388597138458863e-5
9503656	3314	2.0012608729302883e-5
9503656	3315	9.752846381161362e-6
9503656	3316	5.610202151729027e-6
9503656	3317	3.4820450309780426e-6
9503656	3318	2.3954819425853202e-6
9503656	3319	1.4974021951275063e-6
9503656	3320	1.0780731827253476e-6
9503656	3321	9.811391237235512e-7
9503656	3322	1.2558156186059932e-6
9503656	3323	1.7077974234780413e-6
9503656	3324	2.19453067984432e-6
9503656	3325	2.5129197638307232e-6
9503656	3326	2.701183348108316e-6
9503656	3327	2.847066070899018e-6
9503656	3328	3.125868488496053e-6
9503656	3329	3.2643908980389824e-6
9503656	3330	2.9214561436674558e-6
9503656	3331	2.5024226033565355e-6
9503656	3332	2.224810486950446e-6
9503656	3333	2.100963001794298e-6
9503656	3334	2.086846507154405e-6
9503656	3335	1.9348169644217705e-6
9503656	3336	1.3734331787418341e-6
9503656	3337	1.4348676131703542e-6
9503656	3338	1.7448380731366342e-6
9503656	3339	2.0210147795296507e-6
9503656	3340	2.2432952846429544e-6
9503656	3341	2.436389195281663e-6
9503656	3342	2.0003205918328604e-6
9503656	3343	1.3752613767792354e-6
9503656	3344	8.355725071851339e-7
9503656	3345	4.7271166181417357e-7
9503656	3346	2.3903717760731524e-7
9503656	3347	1.2090015388821485e-7
9503656	3348	6.225271675930344e-8
9503656	3349	3.13869890078422e-8
9503656	3350	5.666310698870802e-6
9503656	3351	9.858591511147097e-6
9503656	3352	1.1669251762214117e-5
9503656	3353	1.1206460840185173e-5
9503656	3354	1.0411205948912539e-5
9503656	3355	1.0118646969203837e-5
9503656	3356	1.0280624337610789e-5
9503656	3357	8.090894880297128e-6
9503656	3358	7.1267172643274534e-6
9503656	3359	7.148585154936882e-6
9503656	3360	7.5939251473755576e-6
9503656	3361	8.149178938765544e-6
9503656	3362	8.689616151968949e-6
9503656	3363	9.193237929139286e-6
9503656	3364	1.1098179129476193e-5
9503656	3365	1.1501102562760934e-5
9503656	3366	1.0011497579398565e-5
9503656	3367	9.314964700024575e-6
9503656	3368	9.457547093916219e-6
9503656	3369	9.201961802318692e-6
9503656	3370	9.153814062301535e-6
9503656	3371	1.2064865586580709e-5
9503656	3372	1.309357048739912e-5
9503656	3373	1.3413208762358408e-5
9503656	3374	1.3873103853256907e-5
9503656	3375	1.4554280824086163e-5
9503656	3376	1.5309378795791417e-5
9503656	3377	1.614622669876553e-5
9503656	3378	1.718664680083748e-5
9503656	3379	1.8781751350616105e-5
9503656	3380	2.0904402845189907e-5
9503656	3381	2.2482241547550075e-5
9503656	3382	2.3506858269684017e-5
9503656	3383	2.413161564618349e-5
9503656	3384	2.4744707843638025e-5
9503656	3385	1.5733230611658655e-5
9503656	3386	1.1068281310144812e-5
9503656	3387	8.747963875066489e-6
9503656	3388	7.705262760282494e-6
9503656	3389	7.381461728073191e-6
9503656	3390	7.3606033765827306e-6
9503656	3391	7.152291800593957e-6
9503656	3392	1.1193516002094839e-5
9503656	3393	1.2636565770662855e-5
9503656	3394	1.3281693099997938e-5
9503656	3395	1.4054509847483132e-5
9503656	3396	1.5050635738589335e-5
9503656	3397	1.6139114450197667e-5
9503656	3398	1.7183185264002532e-5
9503656	3399	2.761530595307704e-5
9503656	3400	3.1102405046112835e-5
9503656	3401	3.239728539483622e-5
9503656	3402	3.3137319405796006e-5
9503656	3403	3.375657615833916e-5
9503656	3404	3.434174141148105e-5
9503656	3405	3.304348501842469e-5
9503656	3406	1.4936644220142625e-5
9503656	3407	7.944941899040714e-6
9503656	3408	5.3264625421434175e-6
9503656	3409	4.272351816325681e-6
9503656	3410	3.876707069139229e-6
9503656	3411	3.7713837173214415e-6
9503656	3412	3.737489123523119e-6
9503656	3413	4.327186161390273e-6
9503656	3414	5.479625542648137e-6
9503656	3415	6.688458142889431e-6
9503656	3416	7.734651262580883e-6
9503656	3417	8.624517249700148e-6
9503656	3418	9.400690032634884e-6
9503656	3419	1.009007974062115e-5
9503656	3420	1.1156135769851971e-5
9503656	3421	1.0602304428175557e-5
9503656	3422	9.226068868883885e-6
9503656	3423	7.89947353041498e-6
9503656	3424	6.957626283110585e-6
9503656	3425	6.2673721004102845e-6
9503656	3426	5.695854270015843e-6
9503656	3427	4.3886893763556145e-6
9503656	3428	4.181267740932526e-6
9503656	3429	4.458054718270432e-6
9503656	3430	4.4716834963764995e-6
9503656	3431	4.373671345092589e-6
9503656	3432	4.197823272988899e-6
9503656	3433	2.8595738967851503e-6
9503656	3434	1.6916141021283693e-6
9503656	3435	9.364575817016885e-7
9503656	3436	5.01045178680215e-7
9503656	3437	2.6538128850006615e-7
9503656	3438	1.3863370895705884e-7
9503656	3439	7.304691962417564e-8
9503656	3440	3.723608799077738e-8
9503656	3441	5.933503871347057e-6
9503656	3442	1.067177527147578e-5
9503656	3443	1.3551241863751784e-5
9503656	3444	1.5309993614209816e-5
9503656	3445	1.647116914682556e-5
9503656	3446	1.7283666238654405e-5
9503656	3447	1.787890141713433e-5
9503656	3448	1.4583998563466594e-5
9503656	3449	1.1940706826862879e-5
9503656	3450	1.1089427971455734e-5
9503656	3451	1.1376396287232637e-5
9503656	3452	1.209494803333655e-5
9503656	3453	1.2849099221057259e-5
9503656	3454	1.3409108760242816e-5
9503656	3455	1.7464895790908486e-5
9503656	3456	2.0786148525075987e-5
9503656	3457	2.3385411623166874e-5
9503656	3458	2.5473575078649446e-5
9503656	3459	2.6784729925566353e-5
9503656	3460	2.5706980522954836e-5
9503656	3461	2.5374696633662097e-5
9503656	3462	3.286265564383939e-5
9503656	3463	3.6388752050697803e-05
9503656	3464	3.717687650350854e-5
9503656	3465	3.720162931131199e-5
9503656	3466	3.727607327164151e-5
9503656	3467	3.6928940971847624e-5
9503656	3468	3.671146259875968e-5
9503656	3469	3.5842906072502956e-5
9503656	3470	3.441582157392986e-5
9503656	3471	3.6010791518492624e-5
9503656	3472	3.860175274894573e-5
9503656	3473	4.067020563525148e-5
9503656	3474	4.1754501580726355e-5
9503656	3475	4.2429437598912045e-5
9503656	3476	2.8291184207773767e-5
9503656	3477	2.0429159121704288e-5
9503656	3478	1.5885379980318248e-5
9503656	3479	1.3279275663080625e-5
9503656	3480	1.1865050510095898e-5
9503656	3481	1.1169570825586561e-5
9503656	3482	1.0882940841838717e-5
9503656	3483	1.5677949704695493e-5
9503656	3484	1.8828597603715025e-5
9503656	3485	2.0320798284956254e-5
9503656	3486	2.10530633921735e-5
9503656	3487	2.1491030565812252e-5
9503656	3488	2.1797488443553448e-5
9503656	3489	2.202389259764459e-5
9503656	3490	2.7501697331899777e-5
9503656	3491	3.0253040677052923e-5
9503656	3492	3.1480554753215984e-5
9503656	3493	3.188011032762006e-5
9503656	3494	3.159325569868088e-5
9503656	3495	3.076738357776776e-5
9503656	3496	3.000650576723274e-5
9503656	3497	2.019617568294052e-5
9503656	3498	1.3099645912006963e-5
9503656	3499	8.943523425841704e-6
9503656	3500	6.711058176733786e-6
9503656	3501	5.6821149883035105e-6
9503656	3502	5.359622264222708e-6
9503656	3503	5.407840944826603e-6
9503656	3504	6.063406999601284e-6
9503656	3505	7.440793069690699e-6
9503656	3506	9.277162462240085e-6
9503656	3507	1.11631270556245e-5
9503656	3508	1.3180540008761454e-5
9503656	3509	1.3367156498134136e-5
9503656	3510	1.3015695913054515e-5
9503656	3511	1.3705927813134622e-5
9503656	3512	1.3375573871599045e-5
9503656	3513	1.2393413271638565e-5
9503656	3514	1.136539412982529e-5
9503656	3515	1.056163091561757e-5
9503656	3516	1.001291639113333e-5
9503656	3517	9.664396202424541e-6
9503656	3518	7.407465091091581e-6
9503656	3519	6.1296450439840555e-6
9503656	3520	6.393725016096141e-6
9503656	3521	7.43528926250292e-6
9503656	3522	8.497046110278461e-6
9503656	3523	9.266622328141239e-6
9503656	3524	8.908367817639373e-6
9503656	3525	7.599900527566206e-6
9503656	3526	5.759588020737283e-6
9503656	3527	3.953842224291293e-6
9503656	3528	2.5141150672425283e-6
9503656	3529	1.5111646689547342e-6
9503656	3530	8.743930948185152e-7
9503656	3531	4.950231300426822e-7
9503656	3532	7.0335563577828e-6
9503656	3533	1.4061904948903248e-5
9503656	3534	1.8925953554571606e-5
9503656	3535	2.1769006707472727e-5
9503656	3536	2.3324626454268582e-5
9503656	3537	2.4168641175492667e-5
9503656	3538	2.4638995455461554e-5
9503656	3539	2.0879286239505745e-5
9503656	3540	1.174531462311279e-5
9503656	3541	8.650172276247758e-6
9503656	3542	8.661314495839179e-6
9503656	3543	9.910568223858718e-6
9503656	3544	1.1082361197622959e-5
9503656	3545	1.1836275007226504e-5
9503656	3546	1.651069578656461e-5
9503656	3547	2.108203807438258e-5
9503656	3548	2.474904431437608e-5
9503656	3549	2.7270662030787207e-5
9503656	3550	2.835061059158761e-5
9503656	3551	2.7852725906996056e-5
9503656	3552	2.7035430321120657e-5
9503656	3553	3.1084742659004405e-5
9503656	3554	3.297802686574869e-5
9503656	3555	3.337556336191483e-5
9503656	3556	3.346930316183716e-5
9503656	3557	3.380355337867513e-5
9503656	3558	3.4470980608602986e-5
9503656	3559	3.539932004059665e-5
9503656	3560	3.781971463467926e-5
9503656	3561	3.799089608946815e-5
9503656	3562	4.037551116198301e-5
9503656	3563	4.387270746519789e-5
9503656	3564	4.719910793937743e-5
9503656	3565	4.9841564759844914e-5
9503656	3566	5.102848444948904e-5
9503656	3567	2.9761862606392242e-5
9503656	3568	1.8109863958670758e-5
9503656	3569	1.2515791240730323e-5
9503656	3570	1.0189261047344189e-5
9503656	3571	9.611291716282722e-6
9503656	3572	9.835860510065686e-6
9503656	3573	1.0232872227788903e-5
9503656	3574	1.2807278835680336e-5
9503656	3575	1.4196869415172841e-5
9503656	3576	1.485998018324608e-5
9503656	3577	1.518587760074297e-5
9503656	3578	1.4779890079807956e-5
9503656	3579	1.4079565517022274e-5
9503656	3580	1.3544587091018911e-5
9503656	3581	1.5620238627889194e-5
9503656	3582	1.63257573149167e-5
9503656	3583	1.5722318494226784e-5
9503656	3584	1.4584470591216814e-5
9503656	3585	1.3181991562305484e-5
9503656	3586	1.1339999218762387e-5
9503656	3587	9.837777724897023e-6
9503656	3588	5.760485692007933e-6
9503656	3589	3.7328047710616374e-6
9503656	3590	2.7447474622022128e-6
9503656	3591	2.216334451077273e-6
9503656	3592	2.037281774391886e-6
9503656	3593	2.079133082588669e-6
9503656	3594	2.22949620365398e-6
9503656	3595	3.007650320796529e-6
9503656	3596	3.6505057323665824e-6
9503656	3597	3.876206392305903e-6
9503656	3598	3.522438646541559e-6
9503656	3599	3.3177409477502806e-6
9503656	3600	3.1746346849104157e-6
9503656	3601	2.8410802315192996e-6
9503656	3602	2.210067123087356e-6
9503656	3603	1.6148186432474176e-6
9503656	3604	1.151317064795876e-6
9503656	3605	9.350000595986785e-7
9503656	3606	8.751965765441128e-7
9503656	3607	8.965917572822946e-7
9503656	3608	9.425571079191286e-7
9503656	3609	8.584644319853396e-7
9503656	3610	1.0473402198840631e-6
9503656	3611	1.3402054719335865e-6
9503656	3612	1.6086976302176481e-6
9503656	3613	1.7569806232131668e-6
9503656	3614	1.7800392697608913e-6
9503656	3615	1.3137753285263898e-6
9503656	3616	8.236066832978395e-7
9503656	3617	4.683786869463802e-7
9503656	3618	2.569252899320418e-7
9503656	3619	1.4034684170383116e-7
9503656	3620	7.712587546393479e-8
9503656	3621	4.198987113568364e-8
9503656	3622	2.217970163087557e-8
9503656	3623	3.6279070627642795e-6
9503656	3624	5.890421107324073e-6
9503656	3625	6.867221600259654e-6
9503656	3626	7.410838861687807e-6
9503656	3627	7.873826689319685e-6
9503656	3628	8.195168447855394e-6
9503656	3629	8.381968655157834e-6
9503656	3630	6.725418188580079e-6
9503656	3631	5.968189725535922e-6
9503656	3632	6.0042148106731474e-6
9503656	3633	6.433671842387412e-6
9503656	3634	6.985190793784568e-6
9503656	3635	7.525658020313131e-6
9503656	3636	8.013903425307944e-6
9503656	3637	1.0190914508712012e-5
9503656	3638	1.1784261914726812e-5
9503656	3639	1.3103349374432582e-5
9503656	3640	1.4277597074396908e-5
9503656	3641	1.529139444755856e-5
9503656	3642	1.5922720194794238e-5
9503656	3643	1.3095102076476905e-5
9503656	3644	1.3702106116397772e-5
9503656	3645	1.3705236597161274e-5
9503656	3646	1.2576278095366433e-5
9503656	3647	1.0134546755580232e-5
9503656	3648	7.211051524791401e-6
9503656	3649	5.380257334763883e-6
9503656	3650	2.4445553208352067e-6
9503656	3651	1.2351059694992728e-6
9503656	3652	4.785735541190661e-7
9503359	0	5.409399363998091e-6
9503359	1	7.719005225226283e-6
9503359	2	1.1385926882212516e-5
9503359	3	1.491058173996862e-5
9503359	4	1.7775826563593e-5
9503359	5	1.9964894818258472e-5
9503359	6	2.1223087969701737e-5
9503359	7	1.5766883734613657e-5
9503359	8	1.1110907507827505e-5
9503359	9	7.726627700321842e-6
9503359	10	5.6042877076833975e-6
9503359	11	4.564349637803389e-6
9503359	12	3.693320195452543e-6
9503359	13	2.775201210170053e-6
9503359	14	3.085619709963794e-6
9503359	15	3.1425779525307007e-6
9503359	16	3.1369199859909713e-6
9503359	17	3.087591267103562e-6
9503359	18	3.1420433970197337e-6
9503359	19	3.3624016850808403e-6
9503359	20	3.4132328892155783e-6
9503359	21	4.010165412182687e-6
9503359	22	4.282401732780272e-6
9503359	23	4.523632014752366e-6
9503359	24	4.834774699702393e-6
9503359	25	5.1725101002375595e-6
9503359	26	5.589068223343929e-6
9503359	27	6.038152150722453e-6
9503359	28	4.122045993426582e-6
9503359	29	2.7346075057721464e-6
9503359	30	2.039480477833422e-6
9503359	31	1.7365314306516666e-6
9503359	32	1.3605938420369057e-6
9503359	33	1.0808860224642558e-6
9503359	34	9.372947147312516e-7
9503359	35	1.1431252460170072e-6
9503359	36	1.6428087974418304e-6
9503359	37	2.2949277536099544e-6
9503359	38	2.9640839329658775e-6
9503359	39	3.509388079692144e-6
9503359	40	3.7399347547761863e-6
9503359	41	3.926134468201781e-6
9503359	42	4.017920673504705e-6
9503359	43	3.6084184102946892e-6
9503359	44	3.070288585149683e-6
9503359	45	2.6450277346157236e-6
9503359	46	2.3891102500783745e-6
9503359	47	2.274701955684577e-6
9503359	48	2.2586732484342065e-6
9503359	49	2.0093702914891765e-6
9503359	50	2.0263209989934694e-6
9503359	51	2.3140214580053e-6
9503359	52	2.672525170055451e-6
9503359	53	2.9914315291534876e-6
9503359	54	3.2480984373250976e-6
9503359	55	3.4489498830225784e-6
9503359	56	3.0997257454146165e-6
9503359	57	2.37725021179358e-6
9503359	58	1.6086800087578013e-6
9503359	59	9.984330517909257e-7
9503359	60	5.864500280949869e-7
9503359	61	3.331222728775174e-7
9503359	62	1.8529730994032434e-7
9503359	63	1.0090216306934963e-7
9503359	64	1.006916500045918e-5
9503359	65	1.733576755214017e-5
9503359	66	2.0775585653609596e-5
9503359	67	2.210727870988194e-5
9503359	68	2.230739119113423e-5
9503359	69	2.2323583834804595e-5
9503359	70	1.8806307707563974e-5
9503359	71	1.610267827345524e-5
9503359	72	1.5066526430018712e-5
9503359	73	1.429967232979834e-5
9503359	74	1.3916872376285028e-5
9503359	75	1.3952650078863371e-5
9503359	76	1.427835195499938e-5
9503359	77	1.2939359294250607e-5
9503359	78	1.3886007764085662e-5
9503359	79	1.538659489597194e-5
9503359	80	1.6720849089324474e-5
9503359	81	1.7399361240677536e-5
9503359	82	1.677936415944714e-5
9503359	83	1.5068058019096497e-5
9503359	84	1.599726419954095e-5
9503359	85	1.6515046809217893e-5
9503359	86	1.67519501701463e-5
9503359	87	1.70801613421645e-5
9503359	88	1.7631253285799176e-05
9503359	89	1.8393397112959065e-5
9503359	90	1.9311004507471807e-5
9503359	91	2.036793921433855e-5
9503359	92	2.1743428078480065e-5
9503359	93	2.3814831365598366e-5
9503359	94	2.5943729269783944e-5
9503359	95	2.7704711101250723e-5
9503359	96	2.8951586500625126e-5
9503359	97	2.929679976659827e-5
9503359	98	2.1136222130735405e-5
9503359	99	1.4093478966969997e-5
9503359	100	9.734909326652996e-6
9503359	101	7.4995359682361595e-6
9503359	102	6.477613169408869e-6
9503359	103	6.114435109338956e-6
9503359	104	6.093475349189248e-6
9503359	105	9.819412298384123e-6
9503359	106	1.3527805094781797e-5
9503359	107	1.6108302588691004e-5
9503359	108	1.778322439349722e-5
9503359	109	1.8888944396167062e-5
9503359	110	1.9627348592621274e-5
9503359	111	2.0132567442487925e-5
9503359	112	2.9370254196692258e-5
9503359	113	3.523884151945822e-5
9503359	114	3.7941732443869114e-5
9503359	115	3.9044676668709144e-5
9503359	116	3.951299368054606e-5
9503359	117	3.9812064642319456e-5
9503359	118	4.0113856812240556e-5
9503359	119	2.623556247272063e-5
9503359	120	1.5806235751369968e-5
9503359	121	1.012534266919829e-5
9503359	122	7.281525086000329e-6
9503359	123	5.890891770832241e-6
9503359	124	5.219379545451375e-6
9503359	125	4.907459697278682e-6
9503359	126	5.06974811287364e-6
9503359	127	5.816875727759907e-6
9503359	128	6.943339030840434e-6
9503359	129	8.389243703277316e-6
9503359	130	8.59420106280595e-6
9503359	131	8.380661711271387e-6
9503359	132	8.33554076962173e-6
9503359	133	8.742475984035991e-6
9503359	134	8.60395812196657e-6
9503359	135	7.958110472827684e-6
9503359	136	7.191873464762466e-6
9503359	137	6.5643544076010585e-6
9503359	138	6.1517625908891205e-6
9503359	139	5.929846793151228e-6
9503359	140	5.1296251513122115e-6
9503359	141	4.6615436986030545e-6
9503359	142	4.8937722567643505e-6
9503359	143	5.5097420954552945e-6
9503359	144	6.160804332466796e-6
9503359	145	6.681948434561491e-6
9503359	146	7.048899078654358e-6
9503359	147	6.5870526668732055e-6
9503359	148	5.535837772185914e-6
9503359	149	4.15955992139061e-6
9503359	150	2.8328163352853153e-6
9503359	151	1.78315497123549e-6
9503359	152	1.0594181958367699e-6
9503359	153	6.04915783242177e-7
9503359	154	3.3622728778937017e-7
9503359	155	1.4867374375171494e-5
9503359	156	2.574575955804903e-5
9503359	157	3.24405737046618e-5
9503359	158	3.63456092600245e-5
9503359	159	3.864054087898694e-5
9503359	160	4.0056729631032795e-5
9503359	161	3.576702511054464e-5
9503359	162	3.123949500150047e-5
9503359	163	2.8780810680473223e-5
9503359	164	2.7876809326699004e-5
9503359	165	2.7674221200868487e-5
9503359	166	2.7831882107420824e-5
9503359	167	2.8128173653385602e-5
9503359	168	2.3136690288083628e-5
9503359	169	2.3601012799190357e-5
9503359	170	2.5454661226831377e-5
9503359	171	2.7485331884236075e-5
9503359	172	2.9313850973267108e-5
9503359	173	3.080252281506546e-5
9503359	174	3.192140502505936e-5
9503359	175	3.8549333112314343e-5
9503359	176	4.4736225390806794e-5
9503359	177	4.7984176489990205e-5
9503359	178	4.891924618277699e-5
9503359	179	4.878975960309617e-5
9503359	180	4.838140375795774e-5
9503359	181	4.8027908633230254e-5
9503359	182	4.840907786274329e-5
9503359	183	4.686132524511777e-5
9503359	184	4.621798507287167e-5
9503359	185	4.709184941020794e-5
9503359	186	4.8829333536559716e-5
9503359	187	5.0711241783574224e-5
9503359	188	5.236184733803384e-5
9503359	189	4.186640217085369e-5
9503359	190	3.198225385858677e-5
9503359	191	2.4451866920571774e-5
9503359	192	1.98351226572413e-5
9503359	193	1.684774542809464e-5
9503359	194	1.4784954146307427e-5
9503359	195	1.343060466751922e-5
9503359	196	1.562556099088397e-5
9503359	197	1.8234781236969866e-5
9503359	198	2.0089528334210627e-5
9503359	199	2.1280684450175613e-5
9503359	200	2.2058407921576872e-5
9503359	201	2.2598922441829927e-5
9503359	202	2.298527761013247e-5
9503359	203	2.867059811251238e-5
9503359	204	3.3124400943052024e-5
9503359	205	3.5734705306822434e-5
9503359	206	3.710256714839488e-5
9503359	207	3.776733865379356e-5
9503359	208	3.806567474384792e-5
9503359	209	3.821362406597473e-5
9503359	210	2.9946433642180637e-5
9503359	211	2.1790878236060962e-5
9503359	212	1.6076337487902492e-5
9503359	213	1.2488749234762508e-5
9503359	214	1.0306718650099356e-5
9503359	215	8.977160177892074e-6
9503359	216	8.158773198374547e-6
9503359	217	7.76332581153838e-6
9503359	218	7.830160029698163e-6
9503359	219	8.368278940906748e-6
9503359	220	9.539516213408206e-6
9503359	221	1.0885023584705777e-5
9503359	222	1.1984697266598232e-5
9503359	223	1.272142708330648e-5
9503359	224	1.4852110325591639e-5
9503359	225	1.4235304661269765e-5
9503359	226	1.1470596291474067e-5
9503359	227	9.000455975183286e-6
9503359	228	7.469285719707841e-6
9503359	229	6.707001830363879e-6
9503359	230	6.273874078033259e-6
9503359	231	5.3437138376466464e-6
9503359	232	4.960069873050088e-6
9503359	233	5.361503554013325e-6
9503359	234	6.064019544282928e-6
9503359	235	6.646137080679182e-6
9503359	236	7.01536600899999e-6
9503359	237	7.256080152728828e-6
9503359	238	6.773858785891207e-6
9503359	239	5.589524334936868e-6
9503359	240	4.107413587917108e-6
9503359	241	2.6482539396965876e-6
9503359	242	1.4982703078203485e-6
9503359	243	8.217479035010911e-7
9503359	244	4.4988539116275206e-7
9503359	245	2.4892858618841274e-7
9503359	246	1.0651086995494552e-5
9503359	247	1.906367833726108e-5
9503359	248	2.4981818569358438e-5
9503359	249	2.9041595553280786e-5
9503359	250	3.180910789524205e-5
9503359	251	3.366146484040655e-5
9503359	252	2.9768829335807823e-5
9503359	253	2.5293416911154054e-5
9503359	254	2.2636801077169366e-5
9503359	255	2.077505996567197e-5
9503359	256	1.9740549760172144e-5
9503359	257	1.9609800801845267e-5
9503359	258	2.0051751562277786e-5
9503359	259	1.7009228031383827e-5
9503359	260	1.8736038327915594e-5
9503359	261	2.141112599929329e-5
9503359	262	2.3952865376486443e-5
9503359	263	2.6127356250071898e-5
9503359	264	2.788451820379123e-5
9503359	265	2.923034662671853e-5
9503359	266	3.3772303140722215e-5
9503359	267	3.837205076706596e-5
9503359	268	4.110067675355822e-5
9503359	269	4.16552611568477e-5
9503359	270	4.1015406168298796e-5
9503359	271	4.009256008430384e-5
9503359	272	3.9341401134151965e-5
9503359	273	3.9962549635674804e-5
9503359	274	3.8540474633919075e-5
9503359	275	3.744385321624577e-5
9503359	276	3.76465504814405e-5
9503359	277	3.886169724864885e-5
9503359	278	4.049011113238521e-5
9503359	279	4.210902261547744e-5
9503359	280	3.4434367989888415e-5
9503359	281	2.7103056709165685e-5
9503359	282	2.2113023078418337e-5
9503359	283	1.9602144675445743e-5
9503359	284	1.8451972209732048e-5
9503359	285	1.7557878891238943e-5
9503359	286	1.657070424698759e-5
9503359	287	1.7504287825431675e-5
9503359	288	1.8615794033394195e-5
9503359	289	1.929063000716269e-5
9503359	290	1.9675473595270887e-5
9503359	291	1.9922252249671146e-5
9503359	292	2.0059680537087843e-5
9503359	293	2.0055427739862353e-5
9503359	294	2.1562491383519955e-5
9503359	295	2.1526202544919215e-5
9503359	296	2.046226290985942e-5
9503359	297	1.9209272068110295e-5
9503359	298	1.8227867258246988e-5
9503359	299	1.7668748114374466e-5
9503359	300	1.7508706150692888e-5
9503359	301	1.450489344279049e-5
9503359	302	1.1602901395235676e-5
9503359	303	9.412068720848765e-6
9503359	304	7.803218068147544e-6
9503359	305	6.526653123728465e-6
9503359	306	5.613363100565039e-6
9503359	307	5.038502422394231e-6
9503359	308	5.130204499437241e-6
9503359	309	5.944228632870363e-6
9503359	310	7.212586297100643e-6
9503359	311	8.554911801184062e-6
9503359	312	9.709857295092661e-6
9503359	313	1.0622266927384771e-5
9503359	314	1.1335205272189341e-5
9503359	315	1.1920447832380887e-5
9503359	316	1.1398128663131502e-5
9503359	317	1.0044349437521305e-5
9503359	318	8.515463377989363e-6
9503359	319	7.251187071233289e-6
9503359	320	6.369667062244844e-6
9503359	321	5.8235345932189375e-6
9503359	322	5.029699877923122e-6
9503359	323	4.480890765989898e-6
9503359	324	4.436197286850074e-6
9503359	325	4.592443019646453e-6
9503359	326	4.695913958130404e-6
9503359	327	4.741510565509088e-6
9503359	328	4.747526872961316e-6
9503359	329	4.1278990465798415e-6
9503359	330	3.159198968205601e-6
9503359	331	2.1687208118237322e-6
9503359	332	1.3673886769538512e-6
9503359	333	8.09184484751313e-7
9503359	334	4.562512287975551e-7
9503359	335	2.521712758607464e-7
9503359	336	1.379771532583618e-7
9503359	337	8.263715244538616e-6
9503359	338	1.3939227756054606e-5
9503359	339	1.713563506200444e-5
9503359	340	1.8997674487764016e-5
9503359	341	2.0233319446560927e-5
9503359	342	2.118455813615583e-5
9503359	343	1.8435795936966315e-5
9503359	344	1.6081632566056214e-5
9503359	345	1.5290383089450188e-5
9503359	346	1.549156877445057e-5
9503359	347	1.6142195818247274e-5
9503359	348	1.6924081137403846e-5
9503359	349	1.7678899894235656e-5
9503359	350	1.61364641826367e-5
9503359	351	1.7783067960408516e-5
9503359	352	2.0088680685148574e-5
9503359	353	2.0793328076251782e-5
9503359	354	1.9699547920026816e-5
9503359	355	1.8113170881406404e-5
9503359	356	1.6890673578018323e-5
9503359	357	1.7995122107095085e-5
9503359	358	1.806825639505405e-5
9503359	359	1.6236879673670046e-5
9503359	360	1.3396953363553621e-5
9503359	361	1.1163095223309938e-5
9503359	362	1.0221793672826607e-5
9503359	363	1.0283782103215344e-5
9503359	364	7.148336408135947e-6
9503359	365	4.297814484743867e-6
9503359	366	6.477296210505301e-6
9503359	367	9.284514817409217e-6
9503359	368	1.1197254025319126e-5
9503359	369	1.2322873772063758e-5
9503359	370	1.3141011550033e-5
9503359	371	1.394360060658073e-5
9503359	372	1.0506837497814558e-5
9503359	373	7.561716302006971e-6
9503359	374	5.828610483149532e-6
9503359	375	5.003707883588504e-6
9503359	376	4.754186193167698e-6
9503359	377	4.825301857636077e-6
9503359	378	5.0222388381371275e-6
9503359	379	7.346231541305315e-6
9503359	380	9.334919013781473e-6
9503359	381	1.059480564435944e-5
9503359	382	1.1427894605731126e-5
9503359	383	1.206656452268362e-5
9503359	384	1.2267440069990698e-5
9503359	385	1.0766311788756866e-5
9503359	386	1.1902611731784418e-5
9503359	387	1.099010569305392e-5
9503359	388	9.759333806869108e-6
9503359	389	9.280548511014786e-6
9503359	390	9.455936378799379e-6
9503359	391	1.0072246368508786e-5
9503359	392	1.0947585906251334e-5
9503359	393	7.524024113081396e-6
9503359	394	4.9532550292497035e-6
9503359	395	3.6013332191942027e-6
9503359	396	3.0016019536560634e-6
9503359	397	2.7311921257933136e-6
9503359	398	2.528685854485957e-6
9503359	399	2.3775028239469975e-6
9503359	400	2.660580776137067e-6
9503359	401	3.3906733278854517e-6
9503359	402	4.308942152420059e-6
9503359	403	5.210836661717622e-6
9503359	404	6.004407168802572e-6
9503359	405	6.683443643851206e-6
9503359	406	7.269473826454487e-6
9503359	407	7.63314983487362e-6
9503359	408	6.465613751061028e-6
9503359	409	3.932196705136448e-6
9503359	410	2.046185272774892e-6
9503359	411	1.2792480674761464e-6
9503359	412	9.703965133667225e-7
9503359	413	8.870332521837554e-7
9503359	414	8.178918733392493e-7
9503359	415	9.225024086845224e-7
9503359	416	1.1408054660932976e-6
9503359	417	1.2960626918356866e-6
9503359	418	1.4219838249118766e-6
9503359	419	1.5634537930964143e-6
9503359	420	1.7266004306293325e-6
9503359	421	1.5705987834735424e-6
9503359	422	1.204041154778679e-6
9503359	423	8.114740239761886e-7
9503359	424	5.014626935917477e-7
9503359	425	2.958156528620748e-7
9503359	426	1.703885885717682e-7
9503359	427	9.65949027431634e-8
9503359	428	5.3949676726006146e-8
9503359	429	8.002220965863671e-6
9503359	430	1.4450002709054388e-5
9503359	431	1.8496473785489798e-5
9503359	432	2.0886718630208634e-5
9503359	433	2.173643406422343e-5
9503359	434	1.98355846805498e-5
9503359	435	1.3949003005109262e-5
9503359	436	1.0599086635920685e-5
9503359	437	8.772286491876002e-6
9503359	438	7.946836376504507e-6
9503359	439	7.884334081609268e-6
9503359	440	8.165931831172202e-6
9503359	441	8.525128578185104e-6
9503359	442	7.991204256541096e-6
9503359	443	8.727412932785228e-6
9503359	444	9.79969718173379e-6
9503359	445	1.0933172234217636e-5
9503359	446	1.202260591526283e-5
9503359	447	1.3030727131990716e-5
9503359	448	1.3954315363662317e-5
9503359	449	1.767620960890781e-5
9503359	450	2.0279732780181803e-5
9503359	451	2.1401490812422708e-5
9503359	452	2.1817089873366058e-5
9503359	453	2.2071162675274536e-5
9503359	454	2.2391925085685216e-5
9503359	455	2.2822960090707056e-5
9503359	456	2.3266984499059618e-5
9503359	457	2.4010510969674215e-5
9503359	458	2.5637229555286467e-5
9503359	459	2.7481264623929746e-5
9503359	460	2.9045288101769984e-5
9503359	461	3.0211422199499793e-5
9503359	462	3.1042225600685924e-5
9503359	463	2.3776166926836595e-5
9503359	464	1.7251511962967925e-5
9503359	465	1.2897077795059886e-5
9503359	466	1.036544836097164e-5
9503359	467	9.026273801282514e-6
9503359	468	8.384919965465087e-6
9503359	469	8.125308340822812e-6
9503359	470	1.2621380847122055e-5
9503359	471	1.7063070117728785e-5
9503359	472	1.986093593586702e-5
9503359	473	2.1209179976722226e-5
9503359	474	2.1661924620275386e-5
9503359	475	2.1620660845655948e-5
9503359	476	2.1408184693427756e-5
9503359	477	2.898885213653557e-5
9503359	478	3.3457563404226676e-5
9503359	479	3.540436955518089e-5
9503359	480	3.626351826824248e-5
9503359	481	3.66740750905592e-5
9503359	482	3.690915764309466e-5
9503359	483	3.7148409319343045e-5
9503359	484	2.4480521460645832e-5
9503359	485	1.4983762412157375e-5
9503359	486	9.778565072338097e-6
9503359	487	7.163504960772116e-6
9503359	488	5.883951871510362e-6
9503359	489	5.2668674470623955e-6
9503359	490	4.940568032907322e-6
9503359	491	5.086950295662973e-6
9503359	492	5.840046924276976e-6
9503359	493	7.01374983691494e-6
9503359	494	8.283433999167755e-6
9503359	495	9.374537512485404e-6
9503359	496	1.0166854735871311e-5
9503359	497	1.0702676263463218e-5
9503359	498	1.1708650163200218e-5
9503359	499	1.190748571389122e-5
9503359	500	1.1094494766439311e-5
9503359	501	9.797107850317843e-6
9503359	502	8.58887051435886e-6
9503359	503	7.70626138546504e-6
9503359	504	7.149525117711164e-6
9503359	505	6.025833044986939e-6
9503359	506	5.250143203738844e-6
9503359	507	5.286830855766311e-6
9503359	508	5.842903647135245e-6
9503359	509	6.5310423451592214e-6
9503359	510	7.127475328161381e-6
9503359	511	7.560627636848949e-6
9503359	512	7.154737886594376e-6
9503359	513	6.1395221564453095e-6
9503359	514	4.746632384922123e-6
9503359	515	3.3410633477615193e-6
9503359	516	2.177961732741096e-6
9503359	517	1.3393914741754998e-6
9503359	518	7.909417831797327e-7
9503359	519	4.5493712264033093e-7
9503359	520	1.6009254977689125e-5
9503359	521	2.824018338287715e-5
9503359	522	3.612438013078645e-5
9503359	523	4.075018659932539e-5
9503359	524	4.334273762651719e-5
9503359	525	4.477883339859545e-5
9503359	526	4.024701411253773e-5
9503359	527	3.5148645110893995e-5
9503359	528	3.216958430130035e-5
9503359	529	3.0790630262345076e-5
9503359	530	3.0338824217324145e-5
9503359	531	3.016643131559249e-5
9503359	532	3.0076644179644063e-5
9503359	533	2.4464870875817724e-5
9503359	534	2.4915296307881363e-5
9503359	535	2.6902996978606097e-5
9503359	536	2.9081546017550863e-5
9503359	537	3.10571922454983e-5
9503359	538	3.269646185799502e-5
9503359	539	3.39731814165134e-5
9503359	540	4.113337490707636e-5
9503359	541	4.835308936890215e-5
9503359	542	5.0079986976925284e-5
9503359	543	4.655532757169567e-5
9503359	544	4.283452653908171e-5
9503359	545	4.1126022551907226e-5
9503359	546	4.017145693069324e-5
9503359	547	3.933664265787229e-5
9503359	548	3.847726475214586e-5
9503359	549	3.952824044972658e-5
9503359	550	4.197133603156544e-5
9503359	551	4.4951004383619875e-5
9503359	552	4.790709135704674e-5
9503359	553	5.041027543484233e-5
9503359	554	4.116498166695237e-5
9503359	555	3.161031781928614e-5
9503359	556	2.447392762405798e-5
9503359	557	1.9710467313416302e-5
9503359	558	1.6669702745275572e-5
9503359	559	1.4774388546356931e-5
9503359	560	1.3595775271824095e-5
9503359	561	1.583011180628091e-5
9503359	562	1.8666385585675016e-5
9503359	563	2.0828192646149546e-5
9503359	564	2.2251728296396323e-5
9503359	565	2.318352744623553e-5
9503359	566	2.382847378612496e-5
9503359	567	2.430433414701838e-5
9503359	568	2.784657226584386e-5
9503359	569	3.106754957116209e-5
9503359	570	3.3287553378613666e-5
9503359	571	3.463811663095839e-5
9503359	572	3.534744246280752e-5
9503359	573	3.5617958928924054e-5
9503359	574	3.564911094144918e-5
9503359	575	2.9509687010431662e-5
9503359	576	1.6584977856837213e-5
9503359	577	9.71727422438562e-6
9503359	578	6.875562576169614e-6
9503359	579	5.6034064073173795e-6
9503359	580	5.088571469968883e-6
9503359	581	4.995658855477814e-6
9503359	582	5.282065558276372e-6
9503359	583	5.978056833555456e-6
9503359	584	7.026365437923232e-6
9503359	585	8.276083462988026e-6
9503359	586	9.544546628603712e-6
9503359	587	1.0686285349947866e-5
9503359	588	1.1625979823293164e-5
9503359	589	1.3432653759082314e-5
9503359	590	1.497839366493281e-5
9503359	591	1.5455729226232506e-5
9503359	592	1.4664160516986158e-5
9503359	593	1.2993377822567709e-5
9503359	594	1.1383280252630357e-5
9503359	595	1.0232159183942713e-5
9503359	596	8.678109225002117e-6
9503359	597	7.202230335678905e-6
9503359	598	6.4971650317602325e-6
9503359	599	6.650210707448423e-6
9503359	600	7.325581918848911e-6
9503359	601	8.113417607091833e-6
9503359	602	8.767402505327482e-6
9503359	603	8.661779247631785e-6
9503359	604	8.042986337386537e-6
9503359	605	6.945269433344947e-6
9503359	606	5.573293492489029e-6
9503359	607	4.188018465356436e-6
9503359	608	2.975967618112918e-6
9503359	609	2.0183897504466586e-6
9503359	610	1.3175385902286507e-6
9503359	611	1.581839933351148e-5
9503359	612	2.8047010346199386e-5
9503359	613	3.681902671814896e-5
9503359	614	4.267798794899136e-5
9503359	615	4.509908831096254e-5
9503359	616	4.5417578803608194e-5
9503359	617	4.169304156675935e-5
9503359	618	3.5967408621218055e-5
9503359	619	3.1398558348882943e-5
9503359	620	2.72635279543465e-5
9503359	621	2.449572457408067e-5
9503359	622	2.3268228687811643e-5
9503359	623	2.3019865693640895e-5
9503359	624	1.9608260117820464e-5
9503359	625	2.1389079847722314e-5
9503359	626	2.4547431166865863e-5
9503359	627	2.768775084405206e-5
9503359	628	3.026946615136694e-5
9503359	629	3.2269621442537755e-5
9503359	630	3.379526606295258e-5
9503359	631	3.89845845347736e-5
9503359	632	4.464047378860414e-5
9503359	633	4.8808931751409546e-5
9503359	634	5.124535164213739e-5
9503359	635	5.2428265917114913e-5
9503359	636	5.289515684125945e-5
9503359	637	5.3045609092805535e-5
9503359	638	5.5525044444948435e-5
9503359	639	5.4850046581123024e-5
9503359	640	5.2978859457653016e-5
9503359	641	5.162072920938954e-5
9503359	642	5.189283183426596e-5
9503359	643	5.339388735592365e-5
9503359	644	5.5397966207237914e-5
9503359	645	4.726462429971434e-5
9503359	646	3.893621760653332e-5
9503359	647	3.2405780075350776e-5
9503359	648	2.744789162534289e-5
9503359	649	2.361765109526459e-5
9503359	650	2.0614876120816916e-5
9503359	651	1.8260059732710943e-5
9503359	652	1.8718234059633687e-5
9503359	653	2.0721738110296428e-5
9503359	654	2.2838157747173682e-5
9503359	655	2.4410408514086157e-5
9503359	656	2.5338500563520938e-5
9503359	657	2.5755763999768533e-5
9503359	658	2.5849836674751714e-5
9503359	659	2.8290876798564568e-5
9503359	660	3.053667023777962e-5
9503359	661	3.185379318892956e-5
9503359	662	3.2274274417432025e-5
9503359	663	3.238529461668804e-5
9503359	664	3.232873132219538e-5
9503359	665	3.220194412278943e-5
9503359	666	2.7731412046705373e-5
9503359	667	2.2566342522623017e-5
9503359	668	1.837914351199288e-5
9503359	669	1.534711009298917e-5
9503359	670	1.320932187809376e-5
9503359	671	1.1778933185269125e-5
9503359	672	1.0863552233786322e-5
9503359	673	1.0481233402970247e-5
9503359	674	1.1292842827970162e-5
9503359	675	1.2481595149438363e-5
9503359	676	1.3173387742426712e-5
9503359	677	1.3496415704139508e-5
9503359	678	1.3722946277994197e-5
9503359	679	1.3982697964820545e-5
9503359	680	1.4745589396625292e-5
9503359	681	1.511311529611703e-5
9503359	682	1.4689073395857122e-5
9503359	683	1.3665274309460074e-5
9503359	684	1.2433197298378218e-5
9503359	685	1.127673931478057e-5
9503359	686	1.0270185157423839e-5
9503359	687	8.614701073383912e-6
9503359	688	6.981750175327761e-6
9503359	689	6.093066531320801e-6
9503359	690	6.010020570101915e-6
9503359	691	6.420289537345525e-6
9503359	692	6.9973293648217805e-6
9503359	693	7.539193120464915e-6
9503359	694	7.73279316490516e-6
9503359	695	7.470881428162102e-6
9503359	696	6.731937901349738e-6
9503359	697	5.615782356471755e-6
9503359	698	4.356451881903922e-6
9503359	699	3.1592301183991367e-6
9503359	700	2.1694775114156073e-6
9503359	701	1.4287289786807378e-6
9503359	702	1.5207118849502876e-5
9503359	703	2.4295955881825648e-5
9503359	704	2.530645542719867e-5
9503359	705	2.2926620658836327e-5
9503359	706	2.1134392227395438e-5
9503359	707	2.052689524134621e-5
9503359	708	1.7641465092310682e-5
9503359	709	1.5382982383016497e-5
9503359	710	1.4734083379153162e-5
9503359	711	1.5113983863557223e-5
9503359	712	1.5986668586265296e-5
9503359	713	1.702887675492093e-5
9503359	714	1.807617263693828e-5
9503359	715	1.6597668945905752e-5
9503359	716	1.8154591089114547e-5
9503359	717	2.0066643628524616e-5
9503359	718	2.1535108317038976e-5
9503359	719	2.252730519103352e-5
9503359	720	2.278838655911386e-5
9503359	721	2.2687185264658183e-5
9503359	722	2.617130485305097e-5
9503359	723	2.836002931871917e-5
9503359	724	2.8599695724551566e-5
9503359	725	2.799808316922281e-5
9503359	726	2.7388054149923846e-5
9503359	727	2.70714645012049e-5
9503359	728	2.708188367250841e-5
9503359	729	1.9570499716792256e-5
9503359	730	1.1859704500238877e-5
9503359	731	1.477039131714264e-5
9503359	732	1.9113242160528898e-5
9503359	733	2.1475001631188206e-5
9503359	734	2.2486858142656274e-5
9503359	735	2.323249282198958e-5
9503359	736	2.410399065411184e-5
9503359	737	2.5136318072327413e-5
9503359	738	2.0299796233302914e-5
9503359	739	1.582038021297194e-5
9503359	740	1.2678897292062175e-5
9503359	741	1.0755325092759449e-5
9503359	742	9.71135978033999e-6
9503359	743	9.147625860350672e-6
9503359	744	8.90216961124679e-6
9503359	745	1.101582711271476e-5
9503359	746	1.3120456969772931e-5
9503359	747	1.4475926946033724e-5
9503359	748	1.4790904970141128e-5
9503359	749	1.2934736332681496e-5
9503359	750	1.093495393433841e-5
9503359	751	9.71250392467482e-6
9503359	752	1.1534846635186113e-5
9503359	753	1.2560666618810501e-5
9503359	754	1.3100913747621235e-5
9503359	755	1.3574992408393882e-5
9503359	756	1.4103008652455173e-5
9503359	757	1.4688443116028793e-5
9503359	758	1.5307845387724228e-5
9503359	759	1.0955662219203077e-5
9503359	760	7.668045327591244e-6
9503359	761	5.846123258379521e-6
9503359	762	4.91817490910762e-6
9503359	763	4.481040377868339e-6
9503359	764	4.31371881859377e-6
9503359	765	4.291846835258184e-6
9503359	766	4.7383105084009e-6
9503359	767	5.792366209789179e-6
9503359	768	7.206866939668544e-6
9503359	769	8.627441275166348e-6
9503359	770	9.78891876002308e-6
9503359	771	1.037119363900274e-5
9503359	772	1.051454364642268e-5
9503359	773	1.04461723822169e-5
9503359	774	9.497850442130584e-6
9503359	775	8.086137313512154e-6
9503359	776	6.639064395130845e-6
9503359	777	5.094947937323013e-6
9503359	778	3.377386519787251e-6
9503359	779	2.237155740658636e-6
9503359	780	1.5664099919376895e-6
9503359	781	1.3668474139194586e-6
9503359	782	1.338563606623211e-6
9503359	783	1.3420240065897815e-6
9503359	784	1.3848533626514836e-6
9503359	785	1.4821786180618801e-6
9503359	786	1.6302726635331055e-6
9503359	787	1.4807798152105534e-6
9503359	788	1.1328006621624809e-6
9503359	789	7.627333502568945e-7
9503359	790	4.738017764793767e-7
9503359	791	2.8034025945089525e-7
9503359	792	1.616121210190613e-7
9503359	793	9.096541475628328e-8
9503359	794	7.218790415208787e-6
9503359	795	1.2167169188614935e-5
9503359	796	1.4569977793144062e-5
9503359	797	1.5786175936227664e-5
9503359	798	1.5440195056726225e-5
9503359	799	1.1318079486954957e-5
9503359	800	7.901314347691368e-6
9503359	801	5.102352133690147e-6
9503359	802	3.949956862925319e-6
9503359	803	3.78884260499035e-6
9503359	804	4.1273742681369185e-6
9503359	805	4.722439371107612e-6
9503359	806	5.407508069765754e-6
9503359	807	6.135617695690598e-6
9503359	808	6.245685199246509e-6
9503359	809	7.277426448126789e-6
9503359	810	8.560438800486736e-6
9503359	811	9.812031748879235e-6
9503359	812	1.0727923836384434e-5
9503359	813	1.139590676757507e-5
9503359	814	1.2000205970252864e-5
9503359	815	1.4352569451148156e-5
9503359	816	1.4442755855270661e-5
9503359	817	1.3533420315070543e-5
9503359	818	1.197261553897988e-5
9503359	819	1.0783733159769326e-5
9503359	820	1.0242989446851425e-5
9503359	821	8.392164090764709e-6
9503359	822	7.283486866072053e-6
9503359	823	7.219482540676836e-6
9503359	824	7.679196642129682e-6
9503359	825	8.159078788594343e-6
9503359	826	8.849457117321435e-6
9503359	827	9.785402653506026e-6
9503359	828	1.0919254236796405e-5
9503359	829	8.71435804583598e-6
9503359	830	6.688369921903359e-6
9503359	831	5.448719093692489e-6
9503359	832	4.8758361117506865e-6
9503359	833	4.73901809527888e-6
9503359	834	4.835417257709196e-6
9503359	835	5.016303475713357e-6
9503359	836	8.271321348729543e-6
9503359	837	1.1171700862178113e-5
9503359	838	1.2522331417130772e-5
9503359	839	1.305917430727277e-5
9503359	840	1.346506269328529e-5
9503359	841	1.3954600035503972e-5
9503359	842	1.4554329936800059e-5
9503359	843	2.1364114218158647e-5
9503359	844	2.596517515485175e-5
9503359	845	2.8449836463551037e-5
9503359	846	2.9829123377567157e-5
9503359	847	3.070431557716802e-5
9503359	848	3.136839950457215e-5
9503359	849	3.193955490132794e-5
9503359	850	2.072705319733359e-5
9503359	851	1.2427326510078274e-5
9503359	852	7.97328266344266e-6
9503359	853	5.791675448563183e-6
9503359	854	4.762655862577958e-6
9503359	855	4.297849955037236e-6
9503359	856	4.106764663447393e-6
9503359	857	4.3722793634515256e-6
9503359	858	5.212242285779212e-6
9503359	859	6.49871799396351e-6
9503359	860	7.654475666640792e-6
9503359	861	8.196091584977694e-6
9503359	862	8.307868483825587e-6
9503359	863	8.359424100490287e-6
9503359	864	8.687884474056773e-6
9503359	865	8.32082787383115e-6
9503359	866	7.476628070435254e-6
9503359	867	6.609183856198797e-6
9503359	868	5.9377503021096345e-6
9503359	869	5.487528142111842e-6
9503359	870	5.200893156143138e-6
9503359	871	4.353127678768942e-6
9503359	872	3.92385118175298e-6
9503359	873	4.1315920498163905e-6
9503359	874	4.580864242598182e-6
9503359	875	5.002458692615619e-6
9503359	876	5.3179992391960695e-6
9503359	877	5.3895423661742825e-6
9503359	878	4.670903763326351e-6
9503359	879	3.5783141356660053e-6
9503359	880	2.4004764327401062e-6
9503359	881	1.3665717233379837e-6
9503359	882	7.068058494041907e-7
9503359	883	3.6221399568603374e-7
9503359	884	1.877167363772969e-7
9503359	885	9.939303708961233e-6
9503359	886	1.8057917259284295e-5
9503359	887	2.3634636818314902e-5
9503359	888	2.7338908694218844e-5
9503359	889	2.9901873858761974e-5
9503359	890	3.179607301717624e-5
9503359	891	3.324295175843872e-5
9503359	892	2.9425926186377183e-5
9503359	893	2.552786099840887e-5
9503359	894	2.344322274439037e-5
9503359	895	2.2669217287329957e-5
9503359	896	2.2608443032368086e-5
9503359	897	2.286480594193563e-5
9503359	898	2.3222764866659418e-5
9503359	899	1.941891787282657e-5
9503359	900	1.95740103663411e-5
9503359	901	2.1002377252443694e-5
9503359	902	2.276309169246815e-5
9503359	903	2.4357959773624316e-5
9503359	904	2.5579271095921285e-5
9503359	905	2.6432351660332642e-5
9503359	906	3.2752657716628164e-5
9503359	907	3.7972789868945256e-5
9503359	908	4.044023444293998e-5
9503359	909	4.0956452721729875e-5
9503359	910	4.0618146158521995e-5
9503359	911	4.0144142985809594e-5
9503359	912	3.983001806773245e-5
9503359	913	3.9736110920784995e-5
9503359	914	3.8952821341808885e-5
9503359	915	3.945961725548841e-5
9503359	916	4.1053910535993055e-5
9503359	917	4.294922109693289e-5
9503359	918	4.459637057152577e-5
9503359	919	4.5855478674639016e-5
9503359	920	3.6131528759142384e-5
9503359	921	2.684014179976657e-5
9503359	922	2.0242814571247436e-5
9503359	923	1.601617259439081e-5
9503359	924	1.3420578397926874e-5
9503359	925	1.1857159734063316e-5
9503359	926	1.0932756595138926e-5
9503359	927	1.3555262739828322e-5
9503359	928	1.6621905160718597e-5
9503359	929	1.8737666323431768e-5
9503359	930	1.9928136680391617e-5
9503359	931	2.0554200091282837e-5
9503359	932	2.089166628138628e-5
9503359	933	2.1095536794746295e-5
9503359	934	2.7610469260253012e-5
9503359	935	3.2521104003535584e-5
9503359	936	3.521317194099538e-5
9503359	937	3.650870348792523e-5
9503359	938	3.702127287397161e-5
9503359	939	3.710215969476849e-5
9503359	940	3.671217564260587e-5
9503359	941	2.77162926067831e-5
9503359	942	1.9506376702338457e-5
9503359	943	1.4124862900644075e-5
9503359	944	1.0913651749433484e-5
9503359	945	9.0070298028877e-6
9503359	946	7.83938685344765e-6
9503359	947	7.239186743390746e-6
9503359	948	7.09345840732567e-6
9503359	949	7.404706593661103e-6
9503359	950	8.067941053013783e-6
9503359	951	8.885341230779886e-6
9503359	952	9.684611541160848e-6
9503359	953	1.0370404197601601e-5
9503359	954	1.11425051727565e-5
9503359	955	1.2853432963311207e-5
9503359	956	1.3844135537510738e-5
9503359	957	1.2598775356309488e-5
9503359	958	1.0541303709032945e-5
9503359	959	8.739801160118077e-6
9503359	960	7.334109341172734e-6
9503359	961	6.231071438378422e-6
9503359	962	5.007205345464172e-6
9503359	963	4.499575879890472e-6
9503359	964	4.720351626019692e-6
9503359	965	5.2630143727583345e-6
9503359	966	5.858414624526631e-6
9503359	967	6.250651949812891e-6
9503359	968	6.403279257938266e-6
9503359	969	5.7607835515227634e-6
9503359	970	4.6432151066255756e-6
9503359	971	3.2599930364085594e-6
9503359	972	1.990223154280102e-6
9503359	973	1.1087901157225133e-6
9503359	974	6.076224963180721e-7
9503359	975	3.3296115020675643e-7
9503359	976	9.096866051550023e-6
9503359	977	1.610384788364172e-5
9503359	978	2.090769339702092e-5
9503359	979	2.41898451349698e-5
9503359	980	2.654813215485774e-5
9503359	981	2.8365890102577396e-5
9503359	982	2.9841854484402575e-5
9503359	983	2.6733903723652475e-5
9503359	984	2.369384492340032e-5
9503359	985	2.2217998775886372e-5
9503359	986	2.1756812202511355e-5
9503359	987	2.1789854145026766e-5
9503359	988	2.203398253186606e-5
9503359	989	2.2349444407154806e-5
9503359	990	1.8357528460910544e-5
9503359	991	1.8592605556477793e-5
9503359	992	1.9887764210579917e-5
9503359	993	2.142252924386412e-5
9503359	994	2.2958603949518874e-5
9503359	995	2.4349987143068574e-5
9503359	996	2.5504057703074068e-5
9503359	997	3.128946991637349e-5
9503359	998	3.711336466949433e-5
9503359	999	4.073228410561569e-5
9503359	1000	4.206477751722559e-5
9503359	1001	4.196088048047386e-5
9503359	1002	4.126134444959462e-5
9503359	1003	4.054960299981758e-5
9503359	1004	4.0308714233106e-5
9503359	1005	3.836369432974607e-5
9503359	1006	3.742756962310523e-5
9503359	1007	3.420430584810674e-5
9503359	1008	2.821296038746368e-5
9503359	1009	2.3345390218310058e-5
9503359	1010	2.0940602553309873e-5
9503359	1011	1.649607474973891e-5
9503359	1012	1.3582618521468248e-5
9503359	1013	1.1852927855215967e-5
9503359	1014	1.0938757441181224e-5
9503359	1015	1.0609101991576608e-5
9503359	1016	1.066676850314252e-5
9503359	1017	1.0937102160823997e-5
9503359	1018	1.3661887351190671e-5
9503359	1019	1.647699718887452e-5
9503359	1020	1.8478072888683528e-5
9503359	1021	1.9762659576372243e-5
9503359	1022	2.0604271412594244e-5
9503359	1023	2.1191461200942285e-5
9503359	1024	2.1587011360679753e-5
9503359	1025	2.6895599148701876e-5
9503359	1026	2.962833968922496e-5
9503359	1027	2.9366658054641448e-5
9503359	1028	2.7002162823919207e-5
9503359	1029	2.4257489712908864e-5
9503359	1030	2.2224539861781523e-5
9503359	1031	2.112024048983585e-5
9503359	1032	1.546925886941608e-5
9503359	1033	1.1173071470693685e-5
9503359	1034	8.65663696458796e-6
9503359	1035	7.252494015119737e-6
9503359	1036	6.469520030805143e-6
9503359	1037	6.047441729606362e-6
9503359	1038	5.846694421052234e-6
9503359	1039	6.1145810832385905e-6
9503359	1040	7.040264335955726e-6
9503359	1041	8.506037374900188e-6
9503359	1042	1.0199492862739135e-5
9503359	1043	1.1821200132544618e-5
9503359	1044	1.3197724911151454e-5
9503359	1045	1.4278749404184055e-5
9503359	1046	1.5697864000685513e-5
9503359	1047	1.6295391105813906e-5
9503359	1048	1.5548050214420073e-5
9503359	1049	1.3747409866482485e-5
9503359	1050	1.155345125880558e-5
9503359	1051	9.589435649104416e-6
9503359	1052	8.007204996829387e-6
9503359	1053	6.1729947447020095e-6
9503359	1054	5.110008260089671e-6
9503359	1055	4.839253961108625e-6
9503359	1056	4.7217517931130715e-6
9503359	1057	4.451193035492906e-6
9503359	1058	4.0301010812981986e-6
9503359	1059	3.4506372230680427e-6
9503359	1060	2.492380644980585e-6
9503359	1061	1.585372956469655e-6
9503359	1062	9.37059326133749e-7
9503359	1063	5.35929927991674e-7
9503359	1064	3.028776234259567e-7
9503359	1065	1.7076594360787567e-7
9503359	1066	9.603584061324e-8
9503359	1067	5.56244458493893e-6
9503359	1068	1.0131313501915429e-5
9503359	1069	1.2675423931796104e-5
9503359	1070	1.2092307770217303e-5
9503359	1071	1.0492347428225912e-5
9503359	1072	9.516089448879939e-6
9503359	1073	8.098864782368764e-6
9503359	1074	5.061336651124293e-6
9503359	1075	3.697474994623917e-6
9503359	1076	3.482322199488408e-6
9503359	1077	3.4242734727740753e-6
9503359	1078	3.412036448935396e-6
9503359	1079	3.547028200046043e-6
9503359	1080	3.873516106978059e-6
9503359	1081	4.11422706747544e-6
9503359	1082	4.806699962500716e-6
9503359	1083	5.599920314125484e-6
9503359	1084	6.4133901105378754e-6
9503359	1085	7.220055522338953e-6
9503359	1086	8.008109944057651e-6
9503359	1087	8.775560672802385e-6
9503359	1088	1.1092682143498678e-5
9503359	1089	1.2633340702450369e-5
9503359	1090	1.3313700947037432e-5
9503359	1091	1.3660534932569135e-5
9503359	1092	1.399377561028814e-5
9503359	1093	1.4421031664824113e-5
9503359	1094	1.4945746443117969e-5
9503359	1095	1.0417832527309656e-5
9503359	1096	1.1071059816458728e-5
9503359	1097	1.1904809070983902e-5
9503359	1098	1.1185133189428598e-5
9503359	1099	1.0008946446760092e-5
9503359	1100	9.450225661566947e-6
9503359	1101	9.12667928787414e-6
9503359	1102	9.04518037714297e-6
9503359	1103	6.303122972894926e-6
9503359	1104	4.437345069163712e-6
9503359	1105	3.270654360676417e-6
9503359	1106	2.726776529016206e-6
9503359	1107	2.528765435272362e-6
9503359	1108	2.430232370898011e-6
9503359	1109	2.4758353447396075e-6
9503359	1110	3.925873443222372e-6
9503359	1111	5.353010692488169e-6
9503359	1112	6.467015737143811e-6
9503359	1113	7.309882221306907e-6
9503359	1114	6.39710515315528e-6
9503359	1115	4.180675205134321e-6
9503359	1116	3.219440031898557e-6
9503359	1117	3.691473921207944e-6
9503359	1118	4.057261776324594e-6
9503359	1119	4.4685752982331906e-6
9503359	1120	5.011008852306986e-6
9503359	1121	5.6858557400119025e-6
9503359	1122	6.457517883973196e-6
9503359	1123	7.296845978999045e-6
9503359	1124	4.998490567231784e-6
9503359	1125	3.218221536371857e-6
9503359	1126	2.2814408566773636e-6
9503359	1127	1.8827994381354074e-6
9503359	1128	1.7664290226093726e-6
9503359	1129	1.7822039808379486e-6
9503359	1130	1.8647147044248413e-6
9503359	1131	2.333039674340398e-6
9503359	1132	3.2223194921243703e-6
9503359	1133	4.282855570636457e-6
9503359	1134	5.267722826829413e-6
9503359	1135	6.077068519516615e-6
9503359	1136	6.377483714459231e-6
9503359	1137	6.3782231336517725e-6
9503359	1138	5.495066943694837e-6
9503359	1139	3.295461965535651e-6
9503359	1140	1.90205196304305e-6
9503359	1141	1.25773385661887e-6
9503359	1142	8.477750839119835e-7
9503359	1143	6.920390092091111e-7
9503359	1144	6.708623345730302e-7
9503359	1145	6.507714829240285e-7
9503359	1146	7.683266289859603e-7
9503359	1147	9.870715302895405e-7
9503359	1148	1.2377450957501424e-6
9503359	1149	1.4861158206258551e-6
9503359	1150	1.725208107927756e-6
9503359	1151	1.956930191227002e-6
9503359	1152	1.6971000604826258e-6
9503359	1153	1.0479028560439474e-6
9503359	1154	5.368734150579257e-7
9503359	1155	2.4681568788764707e-7
9503359	1156	1.092799166713121e-7
9503359	1157	4.685032806150957e-8
9503359	1158	2.105954166609081e-8
9503359	1159	2.001582288357895e-6
9503359	1160	3.5326957004144788e-6
9503359	1161	4.7262055886676535e-6
9503359	1162	5.232434432400623e-6
9503359	1163	5.459894509840524e-6
9503359	1164	5.866523224540288e-6
9503359	1165	6.36549475530046e-6
9503359	1166	5.701394911739044e-6
9503359	1167	5.365632659959374e-6
9503359	1168	5.593484274868388e-6
9503359	1169	6.177354862302309e-6
9503359	1170	6.941033916518791e-6
9503359	1171	7.768939212837722e-6
9503359	1172	8.594606697442941e-6
9503359	1173	8.330020136781968e-6
9503359	1174	9.273924661101773e-6
9503359	1175	1.031123520078836e-5
9503359	1176	1.0983260835928377e-5
9503359	1177	1.1345897291903384e-5
9503359	1178	1.1410833394620568e-5
9503359	1179	1.1144942618557252e-5
9503359	1180	1.2911345038446598e-5
9503359	1181	1.3971851331007201e-5
9503359	1182	1.4465776985161938e-5
9503359	1183	1.4887222278048284e-5
9503359	1184	1.543832513561938e-5
9503359	1185	1.6056128515629098e-5
9503359	1186	1.636733031773474e-5
9503359	1187	1.6527194020454772e-5
9503359	1188	1.7016624042298645e-5
9503359	1189	1.8070864825858735e-5
9503359	1190	1.9225728465244174e-5
9503359	1191	2.0294824935263023e-5
9503359	1192	2.129382482962683e-5
9503359	1193	2.22593098442303e-5
9503359	1194	1.7218306311406195e-5
9503359	1195	1.272072404390201e-5
9503359	1196	9.790855983737856e-6
9503359	1197	8.17434920463711e-6
9503359	1198	7.425418061757227e-6
9503359	1199	7.173221092671156e-6
9503359	1200	7.170574008341646e-6
9503359	1201	1.1692609405145049e-5
9503359	1202	1.6096904801088385e-5
9503359	1203	1.8955974155687727e-5
9503359	1204	2.0593637600541115e-5
9503359	1205	2.1524167095776647e-5
9503359	1206	2.207847501267679e-5
9503359	1207	2.2435966457123868e-5
9503359	1208	3.031061169167515e-5
9503359	1209	3.485236084088683e-5
9503359	1210	3.668246426968835e-5
9503359	1211	3.7287260056473315e-5
9503359	1212	3.74364317394793e-5
9503359	1213	3.7460835301317275e-5
9503359	1214	3.739205203601159e-5
9503359	1215	2.4480965294060297e-5
9503359	1216	1.4894410014676396e-5
9503359	1217	9.67522009887034e-6
9503359	1218	7.050331987557001e-6
9503359	1219	5.757752205681754e-6
9503359	1220	5.137836978974519e-6
9503359	1221	4.859357886743965e-6
9503359	1222	5.074104592495132e-6
9503359	1223	5.910912022955017e-6
9503359	1224	7.171930974436691e-6
9503359	1225	8.687598892720416e-6
9503359	1226	9.879654498945456e-6
9503359	1227	1.0602185284369625e-5
9503359	1228	1.1026171705452725e-5
9503359	1229	1.1818159691756591e-5
9503359	1230	1.1729019206541125e-5
9503359	1231	1.0742909580585547e-5
9503359	1232	9.434605999558698e-6
9503359	1233	8.19786419015145e-6
9503359	1234	7.17769626135123e-6
9503359	1235	6.456768915086286e-6
9503359	1236	5.324921403371263e-6
9503359	1237	4.749144409288419e-6
9503359	1238	4.950706170347985e-6
9503359	1239	5.5421887736883946e-06
9503359	1240	6.181855042086681e-6
9503359	1241	6.717778887832537e-6
9503359	1242	7.168407137214672e-6
9503359	1243	6.685645530524198e-6
9503359	1244	5.486002010002267e-6
9503359	1245	3.986882802564651e-6
9503359	1246	2.6296788746549282e-6
9503359	1247	1.614992015674943e-6
9503359	1248	9.356256214232417e-7
9503359	1249	5.20065952969162e-7
9503359	1250	1.4037429536983836e-5
9503359	1251	2.466286787239369e-5
9503359	1252	3.157701576128602e-5
9503359	1253	3.5852615837939084e-5
9503359	1254	3.846258914563805e-5
9503359	1255	4.010754491901025e-5
9503359	1256	4.083260864717886e-5
9503359	1257	3.6177461879560724e-5
9503359	1258	3.155810554744676e-5
9503359	1259	2.9101036489009857e-5
9503359	1260	2.8134192689321935e-5
9503359	1261	2.7103435058961622e-5
9503359	1262	2.6452809834154323e-5
9503359	1263	2.6491874450584874e-5
9503359	1264	2.2107420591055416e-5
9503359	1265	2.2694024664815515e-5
9503359	1266	2.448839404678438e-5
9503359	1267	2.6391409846837632e-5
9503359	1268	2.80954445770476e-5
9503359	1269	2.95251993520651e-5
9503359	1270	3.0666327802464366e-5
9503359	1271	3.705602648551576e-5
9503359	1272	4.277590778656304e-5
9503359	1273	4.5585573388962075e-5
9503359	1274	4.587461080518551e-5
9503359	1275	4.503738091443665e-5
9503359	1276	4.421014818944968e-5
9503359	1277	4.384919520816766e-5
9503359	1278	4.43973985966295e-5
9503359	1279	4.352393443696201e-5
9503359	1280	4.338615690357983e-5
9503359	1281	4.418981552589685e-5
9503359	1282	4.510410508373752e-5
9503359	1283	4.5668231905438006e-5
9503359	1284	4.6053497499087825e-5
9503359	1285	3.6898967664455995e-5
9503359	1286	2.8425365599105135e-5
9503359	1287	2.216210305050481e-5
9503359	1288	1.7924880012287758e-5
9503359	1289	1.5255373000400141e-5
9503359	1290	1.3679921721632127e-5
9503359	1291	1.278749004995916e-5
9503359	1292	1.528711618448142e-5
9503359	1293	1.8261467630509287e-5
9503359	1294	2.0392622900544666e-5
9503359	1295	2.1674031813745387e-5
9503359	1296	2.244140523544047e-5
9503359	1297	2.552790829213336e-5
9503359	1298	2.8069398467778228e-5
9503359	1299	3.9267797546926886e-5
9503359	1300	4.416014417074621e-5
9503359	1301	4.520697257248685e-5
9503359	1302	4.541900125332177e-5
9503359	1303	4.5678767492063344e-5
9503359	1304	4.614211866282858e-5
9503359	1305	4.677605102187954e-5
9503359	1306	3.413179001654498e-5
9503359	1307	2.2971500584390014e-5
9503359	1308	1.6026440789573826e-5
9503359	1309	1.2083534784324002e-5
9503359	1310	9.856549695541617e-6
9503359	1311	8.57044960866915e-6
9503359	1312	7.819292477506679e-6
9503359	1313	7.509864190069493e-6
9503359	1314	7.695019121456426e-6
9503359	1315	9.340199540019967e-6
9503359	1316	1.1125313903903589e-5
9503359	1317	1.1556404388102237e-5
9503359	1318	1.1449993507994805e-5
9503359	1319	1.1263877240708098e-5
9503359	1320	1.155850441136863e-5
9503359	1321	1.1360227290424518e-5
9503359	1322	1.0663237844710238e-5
9503359	1323	9.831988791120239e-6
9503359	1324	9.126341865339782e-6
9503359	1325	8.632354365545325e-6
9503359	1326	8.33195008453913e-6
9503359	1327	7.353462933679111e-6
9503359	1328	6.4175715124292765e-6
9503359	1329	6.197109541972168e-6
9503359	1330	6.681460035906639e-6
9503359	1331	6.751896307832794e-6
9503359	1332	6.600786036869977e-6
9503359	1333	6.561199370480608e-6
9503359	1334	6.051870514056645e-6
9503359	1335	5.156438874109881e-6
9503359	1336	4.01469151256606e-6
9503359	1337	2.884457899199333e-6
9503359	1338	1.9455662823020248e-6
9503359	1339	1.253001983059221e-6
9503359	1340	7.815104368091852e-7
9503359	1341	1.3456170563586056e-5
9503359	1342	2.382804814260453e-5
9503359	1343	3.0790444725425914e-5
9503359	1344	3.510200622258708e-5
9503359	1345	3.765926885535009e-5
9503359	1346	3.9165788621176034e-5
9503359	1347	4.0061720937956125e-5
9503359	1348	3.601466596592218e-5
9503359	1349	3.101686525042169e-5
9503359	1350	2.780450085992925e-5
9503359	1351	2.612548996694386e-5
9503359	1352	2.5413432013010606e-5
9503359	1353	2.5244071366614662e-5
9503359	1354	2.5355951947858557e-5
9503359	1355	2.0089271856704727e-5
9503359	1356	2.050113289442379e-5
9503359	1357	2.2384705516742542e-5
9503359	1358	2.4427135940641165e-5
9503359	1359	2.634818883961998e-5
9503359	1360	2.807279088301584e-5
9503359	1361	2.954686715384014e-5
9503359	1362	3.547645246726461e-5
9503359	1363	4.1896328184520826e-5
9503359	1364	4.63922624476254e-5
9503359	1365	4.866864765062928e-5
9503359	1366	4.590674870996736e-5
9503359	1367	4.0431863453704864e-5
9503359	1368	3.627813930506818e-5
9503359	1369	3.539527460816316e-5
9503359	1370	3.4975619200849906e-5
9503359	1371	3.603653749451041e-5
9503359	1372	3.8239508285187185e-5
9503359	1373	4.0611179429106414e-5
9503359	1374	4.2571602534735575e-5
9503359	1375	4.403104685479775e-5
9503359	1376	3.67609245586209e-5
9503359	1377	2.975870120280888e-5
9503359	1378	2.4363611373701133e-5
9503359	1379	2.034190038102679e-5
9503359	1380	1.7523541828268208e-5
9503359	1381	1.567178151162807e-5
9503359	1382	1.4488910892396234e-5
9503359	1383	1.6094441889435984e-5
9503359	1384	1.833217538660392e-5
9503359	1385	2.000352287723217e-5
9503359	1386	2.0987834432162344e-5
9503359	1387	2.1504805772565305e-5
9503359	1388	2.1771898900624365e-5
9503359	1389	2.191234307247214e-5
9503359	1390	2.4327160645043477e-5
9503359	1391	2.6333402274758555e-5
9503359	1392	2.7532845706446096e-5
9503359	1393	2.8209437004989013e-5
9503359	1394	2.8600290534086525e-5
9503359	1395	2.882151420635637e-5
9503359	1396	2.8923945137648843e-5
9503359	1397	2.452028820698615e-5
9503359	1398	1.9274333681096323e-5
9503359	1399	1.5379662727355026e-5
9503359	1400	1.298354982282035e-5
9503359	1401	1.1318956239847466e-5
9503359	1402	1.0083979759656359e-5
9503359	1403	9.187426257994957e-6
9503359	1404	8.679035090608522e-6
9503359	1405	8.640156920591835e-6
9503359	1406	9.071020940609742e-6
9503359	1407	9.85233964456711e-6
9503359	1408	1.0799264600791503e-5
9503359	1409	1.180156414193334e-5
9503359	1410	1.2680593499680981e-5
9503359	1411	1.4157956684357487e-5
9503359	1412	1.4849351828161161e-5
9503359	1413	1.3799072803521995e-5
9503359	1414	1.158946270152228e-5
9503359	1415	9.428380508325063e-6
9503359	1416	7.822621228115167e-6
9503359	1417	6.792185558879282e-6
9503359	1418	5.55163569515571e-6
9503359	1419	4.74098305858206e-6
9503359	1420	4.604365130944643e-6
9503359	1421	4.853217433264945e-6
9503359	1422	5.056145255366573e-6
9503359	1423	5.077253717900021e-6
9503359	1424	5.0368662414257415e-6
9503359	1425	4.469154191610869e-6
9503359	1426	3.5090492929157335e-6
9503359	1427	2.4591201963630738e-6
9503359	1428	1.5874104519753018e-6
9503359	1429	9.695335165815777e-7
9503359	1430	5.56135432816518e-7
9503359	1431	3.0357261948665837e-7
9503359	1432	7.855884177843109e-6
9503359	1433	9.191429853672162e-6
9503359	1434	8.698052624822594e-6
9503359	1435	8.602863090345636e-6
9503359	1436	8.536147106497083e-6
9503359	1437	7.219853614515159e-6
9503359	1438	5.860308647243073e-6
9503359	1439	4.120980520383455e-6
9503359	1440	3.1778786251379643e-6
9503359	1441	2.837263309629634e-6
9503359	1442	2.8487625058915e-6
9503359	1443	3.0957367016526405e-6
9503359	1444	3.494241127555142e-6
9503359	1445	3.981304871558677e-6
9503359	1446	4.268551947461674e-6
9503359	1447	5.187142050999682e-6
9503359	1448	6.295394086919259e-6
9503359	1449	7.408043529721908e-6
9503359	1450	8.441891623078845e-6
9503359	1451	9.378658432979137e-6
9503359	1452	1.0230071893602144e-5
9503359	1453	1.2828902981709689e-5
9503359	1454	1.4539326002704911e-5
9503359	1455	1.5243062989611644e-5
9503359	1456	1.5537161743850447e-5
9503359	1457	1.5814366634003818e-5
9503359	1458	1.6129131836351007e-5
9503359	1459	1.6508749467902817e-5
9503359	1460	1.1126698154839687e-5
9503359	1461	6.256213509914232e-6
9503359	1462	8.716125194041524e-6
9503359	1463	1.2269592843949795e-5
9503359	1464	1.539273580419831e-5
9503359	1465	1.777830948412884e-5
9503359	1466	1.9024129869649187e-5
9503359	1467	1.645104021008592e-5
9503359	1468	1.0606527212075889e-5
9503359	1469	6.868110176583286e-6
9503359	1470	5.002322723157704e-6
9503359	1471	4.061951131006936e-6
9503359	1472	3.697190777529613e-6
9503359	1473	3.4526408398960484e-6
9503359	1474	3.330913614263409e-6
9503359	1475	4.8331917241739575e-6
9503359	1476	6.250195838219952e-6
9503359	1477	6.214323093445273e-6
9503359	1478	5.616799626295688e-6
9503359	1479	5.071545274404343e-6
9503359	1480	4.66883102490101e-6
9503359	1481	4.428939519129926e-6
9503359	1482	5.793817308585858e-6
9503359	1483	6.664841293968493e-6
9503359	1484	7.053775789245265e-6
9503359	1485	7.459874268533895e-6
9503359	1486	7.883440048317425e-6
9503359	1487	8.460025128442794e-6
9503359	1488	9.208608389599249e-6
9503359	1489	6.326312814053381e-6
9503359	1490	4.176674337941222e-6
9503359	1491	3.0593189421779243e-6
9503359	1492	2.5080194063775707e-6
9503359	1493	2.0461588974285405e-6
9503359	1494	1.43338934321946e-6
9503359	1495	1.132748366217129e-6
9503359	1496	1.2991330322620342e-6
9503359	1497	1.7305699202552205e-6
9503359	1498	1.9236897514929296e-6
9503359	1499	1.9134979538648622e-06
9503359	1500	1.9971396341134096e-6
9503359	1501	2.216381062680739e-6
9503359	1502	2.542150923545705e-6
9503359	1503	2.7833027615997707e-6
9503359	1504	2.684578475964372e-6
9503359	1505	2.419537395326188e-6
9503359	1506	2.17977981264994e-6
9503359	1507	2.037982540059602e-6
9503359	1508	1.9903470729332184e-6
9503359	1509	2.012522827499197e-6
9503359	1510	1.8334930018681916e-6
9503359	1511	1.9117508145427564e-6
9503359	1512	2.2239510144572705e-6
9503359	1513	2.591276825114619e-6
9503359	1514	2.918954351116554e-6
9503359	1515	3.1872630188445328e-6
9503359	1516	3.4064369174302556e-6
9503359	1517	3.0795836210018024e-6
9503359	1518	2.388061375313555e-6
9503359	1519	1.5969631022016983e-6
9503359	1520	9.55866880758549e-7
9503359	1521	4.878578465650207e-7
9503359	1522	2.133298124817884e-7
9503359	1523	8.839535325932957e-8
9503359	1524	5.058430360804778e-6
9503359	1525	7.800571438565385e-6
9503359	1526	8.706430890015326e-6
9503359	1527	9.28385452425573e-6
9503359	1528	1.0042317626357544e-5
9503359	1529	1.1004647603840567e-5
9503359	1530	1.21011808005278e-5
9503359	1531	1.073839212040184e-5
9503359	1532	8.486061233270448e-6
9503359	1533	6.219687747943681e-6
9503359	1534	5.067619895271491e-6
9503359	1535	4.62993102701148e-6
9503359	1536	4.337811787991086e-6
9503359	1537	4.2567021409922745e-6
9503359	1538	3.717897016031202e-6
9503359	1539	3.97837720811367e-6
9503359	1540	4.589090622175718e-6
9503359	1541	5.356493602448609e-6
9503359	1542	5.6651801969564985e-6
9503359	1543	5.150442120793741e-6
9503359	1544	4.688872650149278e-6
9503359	1545	5.463138222694397e-6
9503359	1546	5.953341315034777e-6
9503359	1547	6.202742952154949e-6
9503359	1548	6.111732545832638e-6
9503359	1549	5.702432645193767e-6
9503359	1550	5.252079517958919e-6
9503359	1551	5.350995706976391e-6
9503359	1552	5.726424660679186e-6
9503359	1553	6.515608220070135e-6
9503359	1554	7.617890332767274e-6
9503359	1555	8.79924300534185e-6
9503359	1556	9.984830285247881e-6
9503359	1557	1.1181167792528868e-5
9503359	1558	1.2104051165806595e-5
9503359	1559	9.0955199993914e-6
9503359	1560	6.402668077498674e-6
9503359	1561	4.8674169192963745e-6
9503359	1562	4.1852590584312566e-6
9503359	1563	4.0077115954773035e-6
9503359	1564	4.082793111592764e-6
9503359	1565	4.255070507497294e-6
9503359	1566	7.225541139632696e-6
9503359	1567	9.314075214206241e-6
9503359	1568	1.004295154416468e-5
9503359	1569	1.0440286132507026e-5
9503359	1570	1.0948818271572236e-5
9503359	1571	1.1593272574828006e-5
9503359	1572	1.219676141772652e-5
9503359	1573	1.7121716155088507e-5
9503359	1574	2.0195921024424024e-5
9503359	1575	2.184475670219399e-5
9503359	1576	2.2912568965693936e-5
9503359	1577	2.3866330593591556e-5
9503359	1578	2.4864815713954158e-5
9503359	1579	2.5921708584064618e-5
9503359	1580	1.6260544725810178e-5
9503359	1581	9.159770343103446e-6
9503359	1582	5.635623438138282e-6
9503359	1583	4.028889634355437e-6
9503359	1584	3.3457265544711845e-6
9503359	1585	3.107066959273652e-6
9503359	1586	3.0786952720518457e-6
9503359	1587	3.49780793840182e-6
9503359	1588	4.444236765266396e-6
9503359	1589	5.6745570873317774e-6
9503359	1590	6.889276846777648e-6
9503359	1591	7.915228707133792e-6
9503359	1592	8.709750545676798e-6
9503359	1593	9.299219527747482e-6
9503359	1594	1.0131000635738019e-5
9503359	1595	1.0021245543612167e-5
9503359	1596	9.073778528545517e-6
9503359	1597	7.891488166933414e-6
9503359	1598	6.878186468384229e-6
9503359	1599	6.155751179903746e-6
9503359	1600	5.661668637912953e-6
9503359	1601	4.6997306526463944e-6
9503359	1602	4.251126028975705e-6
9503359	1603	4.499735950957984e-6
9503359	1604	5.0376870603940915e-6
9503359	1605	5.5609898481634445e-6
9503359	1606	5.970416623313213e-6
9503359	1607	6.274513907555956e-6
9503359	1608	5.737829724239418e-6
9503359	1609	4.5525307541538496e-6
9503359	1610	3.1747674711368745e-6
9503359	1611	2.0141956156294327e-6
9503359	1612	1.1948590099564171e-6
9503359	1613	6.712750746373786e-7
9503359	1614	3.63407394843307e-7
9503359	1615	1.194728884001961e-5
9503359	1616	2.0833080270676874e-5
9503359	1617	2.6410540158394724e-5
9503359	1618	2.984013372042682e-5
9503359	1619	3.188766640960239e-5
9503359	1620	3.2750005630077794e-5
9503359	1621	3.303566700196825e-5
9503359	1622	2.8653881599893793e-5
9503359	1623	2.4711589503567666e-5
9503359	1624	2.2969506972003728e-5
9503359	1625	2.2699467081110924e-5
9503359	1626	2.2842767066322267e-5
9503359	1627	2.3523800336988643e-5
9503359	1628	2.447878068778664e-5
9503359	1629	2.0800212951144204e-5
9503359	1630	2.12836021091789e-5
9503359	1631	2.295444210176356e-5
9503359	1632	2.4875504095689394e-5
9503359	1633	2.6651225198293105e-5
9503359	1634	2.811756348819472e-5
9503359	1635	2.923968895629514e-5
9503359	1636	3.581479177228175e-5
9503359	1637	4.1568706365069374e-5
9503359	1638	4.444714795681648e-5
9503359	1639	4.511537554208189e-5
9503359	1640	4.4761116441804916e-5
9503359	1641	4.420910408953205e-5
9503359	1642	4.381590770208277e-5
9503359	1643	4.3895692215301096e-5
9503359	1644	4.2885854782070965e-5
9503359	1645	4.312680539442226e-5
9503359	1646	4.17865849158261e-5
9503359	1647	4.160232492722571e-5
9503359	1648	4.23005003540311e-5
9503359	1649	4.3499094317667186e-5
9503359	1650	3.5192038922104985e-5
9503359	1651	2.6966477889800444e-5
9503359	1652	2.080032936646603e-5
9503359	1653	1.6636586224194616e-5
9503359	1654	1.4004355762153864e-5
9503359	1655	1.2428017726051621e-5
9503359	1656	1.1535908015503082e-5
9503359	1657	1.5686764527345076e-5
9503359	1658	2.0509236492216587e-5
9503359	1659	2.3897915525594726e-5
9503359	1660	2.5838404326350428e-5
9503359	1661	2.6858220735448413e-5
9503359	1662	2.739079536695499e-5
9503359	1663	2.767368459899444e-5
9503359	1664	3.880841541104019e-5
9503359	1665	4.64384320366662e-5
9503359	1666	5.016321301809512e-5
9503359	1667	5.173711906536482e-5
9503359	1668	5.225670975050889e-5
9503359	1669	5.222482286626473e-5
9503359	1670	5.189030707697384e-5
9503359	1671	3.6964964237995446e-5
9503359	1672	2.4435388695565052e-5
9503359	1673	1.6794816474430263e-5
9503359	1674	1.2481531484809238e-5
9503359	1675	1.0032837963080965e-5
9503359	1676	8.601494300819468e-6
9503359	1677	7.75022908783285e-6
9503359	1678	7.394879048661096e-6
9503359	1679	7.61158344175783e-6
9503359	1680	8.340069143741857e-6
9503359	1681	9.569622307026293e-6
9503359	1682	1.1433758118073456e-5
9503359	1683	1.2986721230845433e-5
9503359	1684	1.3725212738791015e-5
9503359	1685	1.4642599126091227e-5
9503359	1686	1.4702249245601706e-5
9503359	1687	1.3455491171043832e-5
9503359	1688	1.167831760540139e-5
9503359	1689	1.0154081792279612e-5
9503359	1690	9.151858648692723e-6
9503359	1691	8.629651347291656e-6
9503359	1692	7.516461209888803e-6
9503359	1693	6.423884315154282e-6
9503359	1694	6.0187594499439e-6
9503359	1695	6.315843620541273e-6
9503359	1696	7.049753548926674e-6
9503359	1697	7.839045792934485e-6
9503359	1698	8.500491276208777e-6
9503359	1699	8.438584700343199e-6
9503359	1700	7.868367902119644e-6
9503359	1701	6.803971700719558e-6
9503359	1702	5.4475435717904475e-6
9503359	1703	4.065158464072738e-6
9503359	1704	2.8548499813041417e-6
9503359	1705	1.905889916997694e-6
9503359	1706	1.5741305105620995e-5
9503359	1707	2.7008190954802558e-5
9503359	1708	3.432308221817948e-5
9503359	1709	3.8069760194048285e-5
9503359	1710	3.9627084333915263e-5
9503359	1711	4.031884964206256e-5
9503359	1712	4.088635978405364e-5
9503359	1713	3.771133197005838e-5
9503359	1714	3.3392305340385064e-5
9503359	1715	3.0790593882557005e-5
9503359	1716	2.9658034691237845e-5
9503359	1717	2.4022241632337682e-5
9503359	1718	1.813072776712943e-5
9503359	1719	1.5128865925362334e-5
9503359	1720	1.3286949069879483e-5
9503359	1721	1.5092936337168794e-5
9503359	1722	1.791148679330945e-5
9503359	1723	2.1021978682256304e-5
9503359	1724	2.4103295800159685e-5
9503359	1725	2.694582326512318e-5
9503359	1726	2.941961429314688e-5
9503359	1727	3.56278833351098e-5
9503359	1728	4.1941824747482315e-5
9503359	1729	4.6250352170318365e-5
9503359	1730	4.841472036787309e-5
9503359	1731	4.91596401843708e-5
9503359	1732	4.924129098071717e-5
9503359	1733	4.9145110097015277e-5
9503359	1734	5.085156226414256e-5
9503359	1735	4.907693437417038e-5
9503359	1736	4.7160057874862105e-5
9503359	1737	4.683386941906065e-5
9503359	1738	4.777256981469691e-5
9503359	1739	4.891257412964478e-5
9503359	1740	4.98749541293364e-5
9503359	1741	4.0751103369984776e-5
9503359	1742	3.200897845090367e-5
9503359	1743	2.5450721295783296e-5
9503359	1744	2.094983028655406e-5
9503359	1745	1.803356826712843e-5
9503359	1746	1.6168200090760365e-5
9503359	1747	1.4968933101044968e-5
9503359	1748	1.6294816305162385e-5
9503359	1749	1.8111228200723417e-5
9503359	1750	1.9513614461175166e-5
9503359	1751	2.0460638552322052e-5
9503359	1752	2.1098388970131055e-5
9503359	1753	2.154010689991992e-5
9503359	1754	2.1850741177331656e-5
9503359	1755	2.3617731130798347e-5
9503359	1756	2.5004943381645717e-5
9503359	1757	2.5599103537388146e-5
9503359	1758	2.553392005211208e-5
9503359	1759	2.5018223823281005e-5
9503359	1760	2.428096195217222e-5
9503359	1761	2.346866313018836e-5
9503359	1762	1.8315493434784003e-5
9503359	1763	1.306233480136143e-5
9503359	1764	9.677454727352597e-6
9503359	1765	7.655204171896912e-6
9503359	1766	6.462382316385629e-6
9503359	1767	5.729635176976444e-6
9503359	1768	5.128551038069418e-6
9503359	1769	5.141327619639924e-6
9503359	1770	5.832755960000213e-6
9503359	1771	6.902350833115634e-6
9503359	1772	8.030759090615902e-6
9503359	1773	9.023112397699151e-6
9503359	1774	9.82958863460226e-6
9503359	1775	1.0470197594258934e-5
9503359	1776	1.084740688384045e-5
9503359	1777	9.715467967907898e-6
9503359	1778	7.719908353465144e-6
9503359	1779	6.053105607861653e-6
9503359	1780	5.006887022318551e-6
9503359	1781	4.441086275619455e-6
9503359	1782	4.181964413874084e-6
9503359	1783	3.553558144631097e-6
9503359	1784	3.3035191790986573e-6
9503359	1785	3.540547140801209e-6
9503359	1786	3.986857791460352e-6
9503359	1787	4.403246748552192e-6
9503359	1788	4.681012342189206e-6
9503359	1789	4.806942342838738e-6
9503359	1790	4.274456387065584e-6
9503359	1791	3.3164087653858587e-6
9503359	1792	2.2905719561094884e-6
9503359	1793	1.450605850550346e-6
9503359	1794	8.678265430717147e-7
9503359	1795	5.024872962167137e-7
9503359	1796	2.858171228581341e-7
9503359	1797	8.882563633960672e-6
9503359	1798	1.497673656558618e-5
9503359	1799	1.6792022506706417e-5
9503359	1800	1.429982603440294e-5
9503359	1801	1.1021496902685612e-5
9503359	1802	8.920721484173555e-6
9503359	1803	7.899291631474625e-6
9503359	1804	6.341388143482618e-6
9503359	1805	5.729857548431028e-6
9503359	1806	5.840356152475579e-6
9503359	1807	6.320712145679863e-6
9503359	1808	6.972770279389806e-6
9503359	1809	7.685258424316999e-6
9503359	1810	8.407885616179556e-6
9503359	1811	8.23875507194316e-6
9503359	1812	9.30680016608676e-6
9503359	1813	1.0698529877117835e-5
9503359	1814	1.20367494673701e-5
9503359	1815	1.2962161235918757e-5
9503359	1816	1.351724404230481e-5
9503359	1817	1.3248578397906385e-5
9503359	1818	1.4544109035341535e-5
9503359	1819	1.4604940588469617e-5
9503359	1820	1.420134231011616e-5
9503359	1821	1.4002221178088803e-5
9503359	1822	1.4133158401818946e-5
9503359	1823	1.453094319003867e-5
9503359	1824	1.5101569260878023e-5
9503359	1825	1.061389411916025e-5
9503359	1826	6.402685812645359e-6
9503359	1827	9.42852238949854e-6
9503359	1828	1.3810524251312017e-5
9503359	1829	1.7755533917807043e-5
9503359	1830	2.077099634334445e-5
9503359	1831	2.2894932044437155e-5
9503359	1832	2.4358769223908894e-5
9503359	1833	1.9550005163182504e-5
9503359	1834	1.5056019947223831e-5
9503359	1835	1.1912011359527241e-5
9503359	1836	9.966594006982632e-6
9503359	1837	8.887131116352975e-6
9503359	1838	8.368363523914013e-6
9503359	1839	8.177641575457528e-6
9503359	1840	1.1516599442984443e-5
9503359	1841	1.4737235687789507e-5
9503359	1842	1.66895697475411e-5
9503359	1843	1.7663365724729374e-5
9503359	1844	1.809194145607762e-5
9503359	1845	1.8205790183856152e-5
9503359	1846	1.7970740373129956e-5
9503359	1847	1.898795017041266e-5
9503359	1848	1.4328817997011356e-5
9503359	1849	1.1478106898721308e-5
9503359	1850	1.0056334758701269e-5
9503359	1851	9.852871698967647e-6
9503359	1852	8.314080332638696e-6
9503359	1853	7.300079687411198e-6
9503359	1854	4.545022875390714e-6
9503359	1855	2.9666412046935875e-6
9503359	1856	2.2414048999053193e-6
9503359	1857	1.96860992218717e-6
9503359	1858	1.925534661495476e-6
9503359	1859	1.9969027107435977e-6
9503359	1860	2.1259447748889215e-6
9503359	1861	2.6428849650983466e-6
9503359	1862	3.526967248035362e-6
9503359	1863	4.4635207814280875e-6
9503359	1864	4.903097305941628e-6
9503359	1865	4.6132713578117546e-6
9503359	1866	4.34620642408845e-6
9503359	1867	4.3304962673573755e-6
9503359	1868	3.833273694908712e-6
9503359	1869	2.798866034936509e-6
9503359	1870	1.811011884456093e-6
9503359	1871	1.344276029158209e-6
9503359	1872	1.1723357147275237e-6
9503359	1873	1.154398660219158e-6
9503359	1874	1.2132024949096376e-6
9503359	1875	1.0701719475036953e-6
9503359	1876	1.0193483603870845e-6
9503359	1877	1.1088374094470055e-6
9503359	1878	1.2531174888863461e-6
9503359	1879	1.33570699745178e-6
9503359	1880	1.3601065802504309e-6
9503359	1881	1.3708819324165233e-6
9503359	1882	1.120494403039629e-6
9503359	1883	7.719062296018819e-7
9503359	1884	4.797768156095117e-7
9503359	1885	2.8281775144023413e-7
9503359	1886	1.6094006127786997e-7
9503359	1887	8.962132369561004e-8
9503359	1888	4.90382596751715e-8
9503359	1889	4.666064342018217e-6
9503359	1890	8.276311746158171e-6
9503359	1891	1.0542675227043219e-5
9503359	1892	1.1681399882945698e-5
9503359	1893	1.2225899808981922e-5
9503359	1894	1.2326298019615933e-5
9503359	1895	1.2356561455817427e-5
9503359	1896	1.0089891475217883e-5
9503359	1897	8.45303111418616e-6
9503359	1898	6.5627400545054115e-6
9503359	1899	5.699967914551962e-6
9503359	1900	5.6090616453730036e-6
9503359	1901	5.937921741860919e-6
9503359	1902	6.512991603813134e-6
9503359	1903	6.599768312298693e-6
9503359	1904	7.709555575274862e-6
9503359	1905	9.081349162443075e-6
9503359	1906	1.0437664059281815e-5
9503359	1907	1.1659620213322341e-5
9503359	1908	1.2718437574221753e-5
9503359	1909	1.3634296010422986e-5
9503359	1910	1.723083551041782e-5
9503359	1911	1.9664925275719725e-5
9503359	1912	1.9900064216926694e-5
9503359	1913	1.7661079255049117e-5
9503359	1914	1.4848999853711575e-5
9503359	1915	1.3378535186348017e-5
9503359	1916	1.135966886067763e-5
9503359	1917	1.009419429465197e-5
9503359	1918	1.0242235475743655e-5
9503359	1919	1.1396200534363743e-5
9503359	1920	1.2976430298294872e-5
9503359	1921	1.4626824849983677e-5
9503359	1922	1.6182590115931816e-5
9503359	1923	1.7639480574871413e-5
9503359	1924	1.3821456377627328e-5
9503359	1925	1.0301449037797283e-5
9503359	1926	8.047692972468212e-6
9503359	1927	6.856695563328685e-6
9503359	1928	6.345504516502842e-6
9503359	1929	6.2157555476005655e-6
9503359	1930	6.277176453295397e-6
9503359	1931	1.0739079698396381e-5
9503359	1932	1.500675170973409e-5
9503359	1933	1.7718532035360113e-5
9503359	1934	1.9208810044801794e-5
9503359	1935	1.9400811652303673e-5
9503359	1936	1.820096622395795e-5
9503359	1937	1.7058275261661038e-5
9503359	1938	2.1920859580859542e-5
9503359	1939	2.501271228538826e-5
9503359	1940	2.6824563974514604e-5
9503359	1941	2.812263664964121e-5
9503359	1942	2.9248320061014965e-5
9503359	1943	3.0299805075628683e-5
9503359	1944	3.12435113301035e-5
9503359	1945	2.0391478756209835e-5
9503359	1946	1.225538017024519e-5
9503359	1947	7.875918527133763e-6
9503359	1948	5.737583705922589e-6
9503359	1949	4.727402028947836e-6
9503359	1950	4.269617875252152e-6
9503359	1951	4.08512005378725e-6
9503359	1952	4.337835434853332e-6
9503359	1953	5.136378604220226e-6
9503359	1954	6.282729373197071e-6
9503359	1955	7.471213393728249e-6
9503359	1956	8.508094651915599e-6
9503359	1957	9.311574103776366e-6
9503359	1958	9.878783203021158e-6
9503359	1959	1.076231274055317e-5
9503359	1960	1.0638593266776297e-5
9503359	1961	9.508091352472547e-6
9503359	1962	8.123904990497977e-6
9503359	1963	6.882455181767e-6
9503359	1964	5.973548923066119e-6
9503359	1965	5.27979182152194e-6
9503359	1966	3.984704562753905e-6
9503359	1967	3.3827982406364754e-6
9503359	1968	3.523280838635401e-6
9503359	1969	3.999005457444582e-6
9503359	1970	4.528404133452568e-6
9503359	1971	4.994617484044284e-6
9503359	1972	5.38189760845853e-6
9503359	1973	5.084652002551593e-6
9503359	1974	4.266500127414474e-6
9503359	1975	3.1712945656181546e-6
9503359	1976	2.1298849333106773e-6
9503359	1977	1.3251031987238093e-6
9503359	1978	7.812206490598328e-7
9503359	1979	4.450241988251946e-7
9503359	1980	1.4335088053485379e-5
9503359	1981	2.5480474505457096e-5
9503359	1982	3.2448486308567226e-5
9503359	1983	3.631368963397108e-5
9503359	1984	3.834220478893258e-5
9503359	1985	3.808077599387616e-5
9503359	1986	3.6515517422230914e-5
9503359	1987	3.0409330065594986e-5
9503359	1988	2.548886368458625e-5
9503359	1989	2.3288625015993603e-5
9503359	1990	2.261129156977404e-5
9503359	1991	2.2592874302063137e-5
9503359	1992	2.303514520463068e-5
9503359	1993	2.3733626221655868e-5
9503359	1994	1.9733686713152565e-5
9503359	1995	1.9967455955338664e-5
9503359	1996	2.1360330720199272e-5
9503359	1997	2.296789716638159e-5
9503359	1998	2.4498658603988588e-5
9503359	1999	2.5845338313956745e-5
9503359	2000	2.696954834391363e-5
9503359	2001	3.391742939129472e-5
9503359	2002	4.018310210085474e-5
9503359	2003	4.356058707344346e-5
9503359	2004	4.4692504161503166e-5
9503359	2005	4.468449333216995e-5
9503359	2006	4.415804869495332e-5
9503359	2007	4.360293678473681e-5
9503359	2008	4.3272393668303266e-5
9503359	2009	4.2089155613211915e-5
9503359	2010	4.229255500831641e-5
9503359	2011	4.377800723887049e-5
9503359	2012	4.568422809825279e-5
9503359	2013	4.741049269796349e-5
9503359	2014	4.877665560343303e-5
9503359	2015	3.880793883581646e-5
9503359	2016	2.9145561711629853e-5
9503359	2017	2.2081647330196574e-5
9503359	2018	1.751041054376401e-5
9503359	2019	1.4678716070193332e-5
9503359	2020	1.2940419765072875e-5
9503359	2021	1.1873442417709157e-5
9503359	2022	1.4928799828339834e-5
9503359	2023	1.8702698071138002e-5
9503359	2024	2.0946901713614352e-5
9503359	2025	2.1721145458286628e-5
9503359	2026	2.1865946109755896e-5
9503359	2027	2.195228989876341e-5
9503359	2028	2.2153686586534604e-5
9503359	2029	2.5327506591565907e-5
9503359	2030	2.8003647457808256e-5
9503359	2031	2.9725000786129385e-5
9503359	2032	2.944572042906657e-5
9503359	2033	2.7629934265860356e-5
9503359	2034	2.5844008632702753e-5
9503359	2035	2.484542528691236e-5
9503359	2036	1.943194911291357e-5
9503359	2037	1.4486468899121974e-5
9503359	2038	1.1089972758782096e-5
9503359	2039	8.983177394839004e-6
9503359	2040	7.743790774838999e-6
9503359	2041	7.04636568116257e-6
9503359	2042	6.6643910940911155e-6
9503359	2043	6.657665835518856e-6
9503359	2044	7.078755061229458e-6
9503359	2045	7.864660801715218e-6
9503359	2046	8.849822734191548e-6
9503359	2047	9.858505109150428e-6
9503359	2048	1.0778077012219e-5
9503359	2049	1.1552860087249428e-5
9503359	2050	1.3425431461655535e-5
9503359	2051	1.5045835425553378e-5
9503359	2052	1.5469469872186892e-5
9503359	2053	1.4789101442147512e-5
9503359	2054	1.3632944501296151e-5
9503359	2055	1.2484787475841586e-5
9503359	2056	1.1554535376490094e-5
9503359	2057	9.623162441130262e-6
9503359	2058	7.618756171723362e-6
9503359	2059	6.46138778392924e-6
9503359	2060	6.2682811403647065e-6
9503359	2061	6.696538548567332e-6
9503359	2062	7.360868949035648e-6
9503359	2063	8.009014891285915e-6
9503359	2064	8.18784064904321e-6
9503359	2065	7.806397661624942e-6
9503359	2066	6.854721505078487e-6
9503359	2067	5.545735348277958e-6
9503359	2068	4.168720352026867e-6
9503359	2069	2.9435709620884154e-6
9503359	2070	1.9740170955628855e-6
9503359	2071	1.5644458471797407e-5
9503359	2072	2.519241752452217e-5
9503359	2073	3.0075223548919894e-5
9503359	2074	3.30685761582572e-5
9503359	2075	3.3079715649364516e-5
9503359	2076	3.19421524181962e-5
9503359	2077	3.175366509822197e-5
9503359	2078	2.9144055588403717e-5
9503359	2079	2.632719770190306e-5
9503359	2080	2.5234296117560007e-5
9503359	2081	2.5399129299330525e-5
9503359	2082	2.6188450647168793e-5
9503359	2083	2.715766277106013e-5
9503359	2084	2.806833799695596e-5
9503359	2085	2.175725057895761e-5
9503359	2086	2.147524901374709e-5
9503359	2087	2.308774674020242e-5
9503359	2088	2.5139608624158427e-5
9503359	2089	2.718615905905608e-5
9503359	2090	2.9050130251562223e-5
9503359	2091	3.063593612750992e-5
9503359	2092	3.754458521143533e-5
9503359	2093	4.557034117169678e-5
9503359	2094	5.166347909835167e-5
9503359	2095	5.517199679161422e-5
9503359	2096	5.6622222473379225e-5
9503359	2097	5.679376408807002e-5
9503359	2098	5.633982800645754e-5
9503359	2099	5.742645953432657e-5
9503359	2100	5.533423609449528e-5
9503359	2101	5.265303479973227e-5
9503359	2102	5.1191185775678605e-5
9503359	2103	5.12113438162487e-5
9503359	2104	5.227549627306871e-5
9503359	2105	5.3845924412598833e-5
9503359	2106	4.487857950152829e-5
9503359	2107	3.543200364219956e-5
9503359	2108	2.8306834792601876e-5
9503359	2109	2.3508289814344607e-5
9503359	2110	2.0295245121815242e-5
9503359	2111	1.807631997507997e-5
9503359	2112	1.656364656810183e-5
9503359	2113	1.798677294573281e-5
9503359	2114	2.0112929632887244e-5
9503359	2115	2.1662697690771893e-5
9503359	2116	2.2510903363581747e-5
9503359	2117	2.2910982806934044e-5
9503359	2118	2.3111833797884174e-5
9503359	2119	2.3253558538272046e-5
9503359	2120	2.472133382980246e-5
9503359	2121	2.6010886358562857e-5
9503359	2122	2.6891762900049798e-5
9503359	2123	2.7497022529132664e-5
9503359	2124	2.7934514946537092e-5
9503359	2125	2.823095564963296e-5
9503359	2126	2.8360089345369488e-5
9503359	2127	2.4548104192945175e-5
9503359	2128	2.0047591533511877e-5
9503359	2129	1.646776399866212e-5
9503359	2130	1.3948221749160439e-5
9503359	2131	1.2198142030683812e-5
9503359	2132	1.1035470379283652e-5
9503359	2133	1.0301347174390685e-5
9503359	2134	1.0062504770758096e-5
9503359	2135	9.605357263353653e-6
9503359	2136	9.028383828990627e-6
9503359	2137	8.538492693332955e-6
9503359	2138	8.243868251156528e-6
9503359	2139	8.003483344509732e-6
9503359	2140	7.635551810381003e-6
9503359	2141	7.308215117518557e-6
9503359	2142	6.5351196099072695e-6
9503359	2143	5.609153504337883e-6
9503359	2144	4.871521014138125e-6
9503359	2145	4.389669356896775e-6
9503359	2146	4.084167812834494e-6
9503359	2147	3.900233878084691e-6
9503359	2148	3.2113873658090597e-6
9503359	2149	2.830602170433849e-6
9503359	2150	2.7394439712224994e-6
9503359	2151	2.7500645956024528e-6
9503359	2152	2.8359827410895377e-6
9503359	2153	2.9939856176497415e-6
9503359	2154	3.1720528568257578e-6
9503359	2155	2.570457581896335e-6
9503359	2156	1.4955230653868057e-6
9503359	2157	7.6331139098329e-7
9503359	2158	3.876223217957886e-7
9503359	2159	2.007760997457808e-7
9503359	2160	9.25908167914713e-8
9503359	2161	3.808488102663432e-8
9503359	2162	2.0990405573684257e-6
9503359	2163	3.2015757369663334e-6
9503359	2164	3.864646259899018e-6
9503359	2165	4.330936008045683e-6
9503359	2166	4.487254045670852e-6
9503359	2167	4.728579369839281e-6
9503359	2168	4.73122599942144e-6
9503359	2169	3.5706520975509193e-6
9503359	2170	2.995852582898806e-6
9503359	2171	2.7545013381313765e-6
9503359	2172	2.881143927879748e-6
9503359	2173	3.067464604100678e-6
9503359	2174	3.3231528959731804e-6
9503359	2175	3.6701080716738943e-6
9503359	2176	3.845135324809235e-6
9503359	2177	4.600209649652243e-6
9503359	2178	5.5228956625796854e-06
9503359	2179	6.4472269514226355e-6
9503359	2180	7.3115547820634674e-6
9503359	2181	8.10987148724962e-6
9503359	2182	8.848353900248185e-6
9503359	2183	1.1203793292224873e-5
9503359	2184	1.2387719834805466e-5
9503359	2185	1.1878797522513196e-5
9503359	2186	1.0020211448136251e-5
9503359	2187	7.992151950020343e-6
9503359	2188	6.81098026689142e-6
9503359	2189	6.168676009110641e-6
9503359	2190	3.8248326745815575e-6
9503359	2191	1.9647443423309596e-6
9503359	2192	2.5565061605448136e-6
9503359	2193	3.0588189474656247e-6
9503359	2194	3.524579824443208e-6
9503359	2195	4.06612389269867e-6
9503359	2196	4.707146672444651e-6
9503359	2197	5.440336735773599e-6
9503359	2198	6.247808414627798e-6
9503359	2199	5.246935870673042e-6
9503359	2200	4.264977633283706e-6
9503359	2201	3.6661469948739978e-6
9503359	2202	3.4431075164320646e-6
9503359	2203	3.485909473965876e-6
9503359	2204	3.680627742141951e-6
9503359	2205	3.94662311009597e-6
9503359	2206	6.357882739393972e-6
9503359	2207	8.476914445054717e-6
9503359	2208	9.781621884030756e-6
9503359	2209	9.915849659591913e-6
9503359	2210	8.993415576696862e-6
9503359	2211	7.235998509713681e-6
9503359	2212	6.3509828578389715e-6
9503359	2213	7.85793690738501e-6
9503359	2214	8.955926205089781e-6
9503359	2215	9.698644134914503e-6
9503359	2216	1.0346875569666736e-5
9503359	2217	1.0931772521871608e-5
9503359	2218	1.1570306924113538e-5
9503359	2219	1.2305492418818176e-5
9503359	2220	8.267018529295456e-6
9503359	2221	5.228007466939744e-6
9503359	2222	3.6340022688818863e-6
9503359	2223	2.9211851142463274e-6
9503359	2224	2.6497286853555124e-6
9503359	2225	2.5716024083521916e-6
9503359	2226	2.1996963823767146e-6
9503359	2227	1.6892548728719703e-6
9503359	2228	1.4215788723959122e-6
9503359	2229	1.359823500024504e-6
9503359	2230	1.328078838014335e-6
9503359	2231	1.3880105598218506e-6
9503359	2232	1.5406700413223007e-6
9503359	2233	1.771868141986488e-6
9503359	2234	1.9493586478347424e-6
9503359	2235	1.8966699144584709e-6
9503359	2236	1.7335327129330835e-6
9503359	2237	1.5898494893917814e-6
9503359	2238	1.516804900347779e-6
9503359	2239	1.514174982730765e-6
9503359	2240	1.5670393622713163e-6
9503359	2241	1.4033623756404268e-6
9503359	2242	1.3551681377066416e-6
9503359	2243	1.441563540538482e-6
9503359	2244	1.5715326071585878e-6
9503359	2245	1.6759856862336164e-6
9503359	2246	1.6688758250893443e-6
9503359	2247	1.2521040844148956e-6
9503359	2248	6.614086487388704e-7
9503359	2249	3.226281251045293e-7
9503359	2250	1.5424498656102514e-7
9503359	2251	7.422109860044657e-8
9503359	2252	3.7299098920584584e-8
9503359	2253	1.852794362378063e-8
9503359	2254	9.57314405525267e-9
9503359	2255	2.241906940980698e-6
9503359	2256	4.233705567457946e-6
9503359	2257	5.762815362686524e-6
9503359	2258	6.948229383851867e-6
9503359	2259	7.94260085967835e-6
9503359	2260	8.852243809087668e-6
9503359	2261	9.747274816618301e-6
9503359	2262	8.658008482598234e-6
9503359	2263	7.852985618228558e-6
9503359	2264	7.777835890010465e-6
9503359	2265	8.098840226011816e-6
9503359	2266	8.585383511672262e-6
9503359	2267	9.057659553945996e-6
9503359	2268	9.463886271987576e-6
9503359	2269	8.77103866514517e-6
9503359	2270	9.532403964840341e-6
9503359	2271	1.067793073161738e-5
9503359	2272	1.1842994354083203e-5
9503359	2273	1.2711915587715339e-5
9503359	2274	1.303193948842818e-5
9503359	2275	1.3184227100282442e-5
9503359	2276	1.6052679711719975e-5
9503359	2277	1.8042619558400474e-5
9503359	2278	1.850168700912036e-5
9503359	2279	1.776026692823507e-5
9503359	2280	1.6925598174566403e-5
9503359	2281	1.662738577579148e-5
9503359	2282	1.6001164112822153e-5
9503359	2283	1.4991475836723112e-5
9503359	2284	1.487021472712513e-5
9503359	2285	1.5428884580614977e-5
9503359	2286	1.5816036466276273e-5
9503359	2287	1.530734880361706e-5
9503359	2288	1.3613237570098136e-5
9503359	2289	1.2786377737938892e-5
9503359	2290	9.395700544700958e-6
9503359	2291	6.950698661967181e-6
9503359	2292	5.543301540456014e-6
9503359	2293	4.898993665847229e-6
9503359	2294	4.7294856813095976e-6
9503359	2295	4.819386958843097e-6
9503359	2296	5.030705324315932e-6
9503359	2297	8.790691936155781e-6
9503359	2298	1.2432564290065784e-5
9503359	2299	1.4899464076734148e-5
9503359	2300	1.6455172954010777e-5
9503359	2301	1.7488426237832755e-5
9503359	2302	1.823929778765887e-5
9503359	2303	1.8829538021236658e-5
9503359	2304	2.577027953520883e-5
9503359	2305	2.9952369004604407e-5
9503359	2306	3.188058326486498e-5
9503359	2307	3.275684139225632e-5
9503359	2308	3.31960545736365e-5
9503359	2309	3.3478139812359586e-5
9503359	2310	3.3732310839695856e-5
9503359	2311	2.2152496967464685e-5
9503359	2312	1.3514254533220083e-5
9503359	2313	8.815669389150571e-6
9503359	2314	6.467771072493633e-6
9503359	2315	5.299373697198462e-6
9503359	2316	4.732884008262772e-6
9503359	2317	4.479401468415745e-6
9503359	2318	4.701983471022686e-6
9503359	2319	5.505713943421142e-6
9503359	2320	6.691544513159897e-6
9503359	2321	7.92266564531019e-6
9503359	2322	8.962452739069704e-6
9503359	2323	9.757392945175525e-6
9503359	2324	1.0458197721163742e-5
9503359	2325	1.1199942491657566e-5
9503359	2326	1.077080287359422e-5
9503359	2327	9.580522601027042e-6
9503359	2328	8.31881243357202e-6
9503359	2329	7.33463548385771e-6
9503359	2330	6.687343102385057e-6
9503359	2331	6.311931883828947e-6
9503359	2332	5.3462485993804876e-6
9503359	2333	4.7443122639379e-6
9503359	2334	4.8877400331548415e-6
9503359	2335	5.456674898596248e-6
9503359	2336	6.089001999498578e-6
9503359	2337	6.6068505475413986e-6
9503359	2338	6.29031092103105e-6
9503359	2339	4.987867214367725e-6
9503359	2340	3.426615194257465e-6
9503359	2341	2.1790817754663294e-6
9503359	2342	1.3087354773233528e-6
9503359	2343	7.487362267966091e-7
9503359	2344	4.1199226075150364e-7
9503359	2345	2.221585475581378e-7
9503359	2346	1.4087346244195942e-5
9503359	2347	2.5320514396298677e-5
9503359	2348	3.2722899049986154e-5
9503359	2349	3.723550253198482e-5
9503359	2350	3.987910531577654e-5
9503359	2351	4.1468647395959124e-5
9503359	2352	4.24331592512317e-5
9503359	2353	3.777332676691003e-5
9503359	2354	3.286581704742275e-5
9503359	2355	2.9617563995998353e-5
9503359	2356	2.7672542273649015e-5
9503359	2357	2.6855212126974948e-5
9503359	2358	2.690076144062914e-5
9503359	2359	2.744597259152215e-5
9503359	2360	2.309538467670791e-5
9503359	2361	2.350237082282547e-5
9503359	2362	2.5313402147730812e-5
9503359	2363	2.7314586986904033e-5
9503359	2364	2.9037670174147934e-5
9503359	2365	3.0378649171325378e-5
9503359	2366	3.138731699436903e-5
9503359	2367	3.8175825466169044e-5
9503359	2368	4.469277337193489e-5
9503359	2369	4.847739910474047e-5
9503359	2370	4.990011075278744e-5
9503359	2371	5.0017639296129346e-5
9503359	2372	4.964679101249203e-5
9503359	2373	4.9223566747969016e-5
9503359	2374	4.937408448313363e-5
9503359	2375	4.7825949877733365e-5
9503359	2376	4.7338209697045386e-5
9503359	2377	4.833437560591847e-5
9503359	2378	5.012992551201023e-5
9503359	2379	5.2030238293809816e-5
9503359	2380	5.366952973417938e-5
9503359	2381	4.332869502832182e-5
9503359	2382	3.301895412732847e-5
9503359	2383	2.534200029913336e-5
9503359	2384	2.0138542822678573e-5
9503359	2385	1.6763700841693208e-5
9503359	2386	1.4603260751755442e-5
9503359	2387	1.3222409506852273e-5
9503359	2388	1.5662042642361484e-5
9503359	2389	1.8947912394651212e-5
9503359	2390	2.138982199539896e-5
9503359	2391	2.2820024241809733e-5
9503359	2392	2.356477671128232e-5
9503359	2393	2.3944678105181083e-5
9503359	2394	2.4158438463928178e-5
9503359	2395	2.721666533034295e-5
9503359	2396	3.0006782253622077e-5
9503359	2397	3.182517320965417e-5
9503359	2398	3.281051976955496e-5
9503359	2399	3.325566649436951e-5
9503359	2400	3.337682574056089e-5
9503359	2401	3.332318738102913e-5
9503359	2402	2.7510703148436733e-5
9503359	2403	2.1031186406617053e-5
9503359	2404	1.6026973753469065e-5
9503359	2405	1.26799877762096e-5
9503359	2406	1.0525922334636562e-5
9503359	2407	9.133119419857394e-6
9503359	2408	8.229527338698972e-6
9503359	2409	7.765919690427836e-6
9503359	2410	7.918360097391997e-6
9503359	2411	8.669842827657703e-6
9503359	2412	9.728055374580435e-6
9503359	2413	1.0790180567710195e-5
9503359	2414	1.1703313248290215e-5
9503359	2415	1.2429272828740068e-5
9503359	2416	1.4158686099108309e-5
9503359	2417	1.6016027075238526e-5
9503359	2418	1.6487654647789896e-5
9503359	2419	1.496964705438586e-5
9503359	2420	1.0110131370311137e-5
9503359	2421	4.502041974774329e-6
9503359	2422	2.3097320536180632e-6
9503359	2423	1.736716285449802e-6
9503359	2424	1.857140546235314e-6
9503359	2425	2.4279995614051586e-6
9503359	2426	3.2419593480881304e-6
9503359	2427	4.088607965968549e-6
9503359	2428	4.794024334842106e-6
9503359	2429	4.603833986038808e-6
9503359	2430	3.816744538198691e-6
9503359	2431	2.7878461423824774e-6
9503359	2432	1.6296979765684227e-6
9503359	2433	8.270540661214909e-7
9503359	2434	4.19940448637135e-7
9503359	2435	2.1718180676089105e-7
9503359	2436	1.1059757554221505e-7
9503359	2437	7.5414600360090844e-6
9503359	2438	1.339170012215618e-5
9503359	2439	1.7360034689772874e-5
9503359	2440	2.009613672271371e-5
9503359	2441	2.216431857959833e-5
9503359	2442	2.3891016098787077e-5
9503359	2443	2.303069777553901e-5
9503359	2444	1.7557131286594085e-5
9503359	2445	1.363105639029527e-5
9503359	2446	1.1977395843132399e-5
9503359	2447	1.1874445590365212e-5
9503359	2448	1.2571706974995323e-5
9503359	2449	1.3413980923360214e-5
9503359	2450	1.4323542018246371e-5
9503359	2451	1.2889184290543199e-5
9503359	2452	1.3474076695274562e-5
9503359	2453	1.4778668628423475e-5
9503359	2454	1.6341995433322154e-5
9503359	2455	1.7885424313135445e-5
9503359	2456	1.9239592802478e-5
9503359	2457	2.0342564312159084e-5
9503359	2458	2.6140050977119245e-5
9503359	2459	3.110394027316943e-5
9503359	2460	3.130868572043255e-5
9503359	2461	2.8309323170105927e-5
9503359	2462	2.586320260888897e-5
9503359	2463	2.4490798750775866e-5
9503359	2464	2.4132879843818955e-5
9503359	2465	2.4409813704551198e-5
9503359	2466	2.5259856556658633e-5
9503359	2467	2.7308955395710655e-5
9503359	2468	2.9710652597714216e-5
9503359	2469	3.102490518358536e-5
9503359	2470	3.1562551157549024e-5
9503359	2471	3.1804160244064406e-5
9503359	2472	2.500923801562749e-5
9503359	2473	1.9041077393922023e-5
9503359	2474	1.4953277059248649e-5
9503359	2475	1.234848332387628e-5
9503359	2476	1.07365758594824e-5
9503359	2477	9.75617967924336e-6
9503359	2478	9.170799785351846e-6
9503359	2479	1.3102597222314216e-5
9503359	2480	1.7453563486924395e-5
9503359	2481	2.0371358914417215e-5
9503359	2482	2.190156010328792e-5
9503359	2483	2.252666854474228e-5
9503359	2484	2.2727523173671216e-5
9503359	2485	2.2799122234573588e-5
9503359	2486	2.5689805625006557e-5
9503359	2487	2.650489295774605e-5
9503359	2488	2.6092224288731813e-5
9503359	2489	2.5509241822874174e-5
9503359	2490	2.4805418433970772e-5
9503359	2491	2.411165405646898e-5
9503359	2492	2.3569076802232303e-5
9503359	2493	1.6687647075741552e-5
9503359	2494	1.1507111594255548e-5
9503359	2495	8.55510552355554e-6
9503359	2496	6.942383151908871e-6
9503359	2497	6.010398465150502e-6
9503359	2498	5.451229753816733e-6
9503359	2499	5.154244263394503e-6
9503359	2500	5.308023901307024e-6
9503359	2501	6.0365737226675265e-6
9503359	2502	7.18853607395431e-6
9503359	2503	8.616656486992724e-6
9503359	2504	9.647428669268265e-6
9503359	2505	9.671308362158015e-6
9503359	2506	9.08995480131125e-6
9503359	2507	8.120368875097483e-6
9503359	2508	6.025768470863113e-6
9503359	2509	3.926479166693753e-6
9503359	2510	2.4845551251928555e-6
9503359	2511	1.3448434401652776e-6
9503359	2512	9.133776188718912e-7
9503359	2513	7.895738463048474e-7
9503359	2514	7.079059969328227e-7
9503359	2515	7.942485922285414e-7
9503359	2516	9.991118758989614e-7
9503359	2517	1.2414116099535022e-6
9503359	2518	1.476468241889961e-6
9503359	2519	1.6918802430154756e-6
9503359	2520	1.5632269878551597e-6
9503359	2521	1.2081276281605824e-6
9503359	2522	8.154659667525266e-7
9503359	2523	5.055813403487264e-7
9503359	2524	2.9954014735267265e-7
9503359	2525	1.7340960312139941e-7
9503359	2526	9.892415420154066e-8
9503359	2527	5.564863059248637e-8
9503359	2528	6.0097740970377345e-6
9503359	2529	1.0774492693599313e-5
9503359	2530	1.3776325431535952e-5
9503359	2531	1.5586785593768582e-5
9503359	2532	1.6573088942095637e-5
9503359	2533	1.6936321117100306e-5
9503359	2534	1.62790238391608e-5
9503359	2535	1.2359544598439243e-5
9503359	2536	9.514554221823346e-6
9503359	2537	8.150935173034668e-6
9503359	2538	7.01876706443727e-6
9503359	2539	6.012199264660012e-6
9503359	2540	5.6684284572838806e-6
9503359	2541	5.8350497056380846e-6
9503359	2542	5.802889063488692e-6
9503359	2543	6.57268083159579e-6
9503359	2544	7.612399713252671e-6
9503359	2545	8.765195161686279e-6
9503359	2546	9.843262887443416e-6
9503359	2547	1.051851359079592e-5
9503359	2548	9.950831554306205e-6
9503359	2549	9.185800990962889e-6
9503359	2550	7.84963140176842e-6
9503359	2551	6.905148438818287e-6
9503359	2552	6.560940164490603e-6
9503359	2553	6.733801910741022e-6
9503359	2554	7.3125956987496465e-6
9503359	2555	5.36091602043598e-6
9503359	2556	3.3520809665787965e-6
9503359	2557	5.577291176450672e-6
9503359	2558	8.539207556168549e-6
9503359	2559	1.1066514161939267e-5
9503359	2560	1.303084172832314e-5
9503359	2561	1.4600420399801806e-5
9503359	2562	1.5936448107822798e-5
9503359	2563	1.6626932847429998e-5
9503359	2564	8.22371930553345e-6
9503359	2565	2.833850885508582e-6
9503359	2566	1.424253810000664e-6
9503359	2567	1.0037583706434816e-6
9503359	2568	8.737857797314064e-7
9503359	2569	8.796295674073917e-7
9503359	2570	9.135041523222753e-7
9503359	2571	1.35710126869526e-6
9503359	2572	1.5891963585090707e-6
9503359	2573	1.7148983033621334e-6
9503359	2574	1.8882278709497768e-6
9503359	2575	2.1506693883566186e-6
9503359	2576	2.486225184838986e-6
9503359	2577	2.807127657433739e-6
9503359	2578	3.991929133917438e-6
9503359	2579	4.909350082016317e-6
9503359	2580	5.591968601947883e-6
9503359	2581	6.143829978100257e-6
9503359	2582	6.647194368269993e-6
9503359	2583	7.156333595048636e-6
9503359	2584	7.4777349254873116e-6
9503359	2585	4.884013378614327e-6
9503359	2586	3.098862634942634e-6
9503359	2587	2.2127915144665167e-6
9503359	2588	1.8421164895698894e-6
9503359	2589	1.7334801896140561e-6
9503359	2590	1.7540539829496993e-6
9503359	2591	1.82248209057434e-6
9503359	2592	2.2105662083049538e-6
9503359	2593	2.864215730369324e-6
9503359	2594	3.3921280646609375e-6
9503359	2595	3.7685088045691373e-6
9503359	2596	4.100239948456874e-6
9503359	2597	4.448027539183386e-6
9503359	2598	4.816707132704323e-6
9503359	2599	5.022131517762318e-6
9503359	2600	4.597257884597639e-6
9503359	2601	3.715669208759209e-6
9503359	2602	2.948596602436737e-6
9503359	2603	2.504549229342956e-6
9503359	2604	2.2840611109131714e-6
9503359	2605	2.207553507105331e-6
9503359	2606	1.9438434719631914e-6
9503359	2607	1.970208813872887e-6
9503359	2608	2.2583310510526644e-6
9503359	2609	2.6101042749360204e-6
9503359	2610	2.9155344236642122e-6
9503359	2611	3.1573797514283797e-6
9503359	2612	2.8586248390638502e-6
9503359	2613	2.197276216975297e-6
9503359	2614	1.4211590269042063e-6
9503359	2615	8.303636036544049e-7
9503359	2616	4.5682290306103823e-7
9503359	2617	2.310124216364784e-7
9503359	2618	1.0815261930474662e-7
9503359	2619	5.16247808945991e-8
9503359	2620	6.393759122147458e-6
9503359	2621	1.1321362762828358e-5
9503359	2622	1.4527679923048709e-5
9503359	2623	1.6593920008745044e-5
9503359	2624	1.805779720598366e-5
9503359	2625	1.9245169823989272e-5
9503359	2626	2.0305618818383664e-5
9503359	2627	1.7794262021197937e-5
9503359	2628	1.5609528418281116e-5
9503359	2629	1.4803945305175148e-5
9503359	2630	1.4884369193168823e-5
9503359	2631	1.5356776202679612e-5
9503359	2632	1.592163425812032e-5
9503359	2633	1.6477593817398883e-5
9503359	2634	1.4627514246967621e-5
9503359	2635	1.535384035378229e-5
9503359	2636	1.6711450371076353e-5
9503359	2637	1.8090142475557514e-5
9503359	2638	1.9259288819739595e-5
9503359	2639	2.018324266828131e-5
9503359	2640	2.090607631544117e-5
9503359	2641	2.5830373488133773e-5
9503359	2642	2.9346894734771922e-5
9503359	2643	3.061157258343883e-5
9503359	2644	3.0660197808174416e-5
9503359	2645	3.037834721908439e-5
9503359	2646	3.0160805181367323e-5
9503359	2647	3.010914588230662e-5
9503359	2648	3.0217095627449453e-5
9503359	2649	3.042244861717336e-5
9503359	2650	3.173984441673383e-5
9503359	2651	3.335814835736528e-5
9503359	2652	3.458943319856189e-5
9503359	2653	3.544816354406066e-5
9503359	2654	3.607483449741267e-5
9503359	2655	2.7955868063145317e-5
9503359	2656	2.0582521756296046e-5
9503359	2657	1.5534091289737262e-5
9503359	2658	1.2450058420654386e-5
9503359	2659	1.0702275176299736e-5
9503359	2660	9.78275238594506e-6
9503359	2661	9.342687008029316e-6
9503359	2662	1.3968930943519808e-5
9503359	2663	1.869532025011722e-5
9503359	2664	2.174689871026203e-5
9503359	2665	2.341270555916708e-5
9503359	2666	2.4288110580528155e-5
9503359	2667	2.4766144633758813e-5
9503359	2668	2.5045977963600308e-5
9503359	2669	3.43834217346739e-5
9503359	2670	4.02031910198275e-5
9503359	2671	4.275845640222542e-5
9503359	2672	4.367508154246025e-5
9503359	2673	4.38706083514262e-5
9503359	2674	4.377320146886632e-5
9503359	2675	4.358404112281278e-5
9503359	2676	2.9662827728316188e-5
9503359	2677	1.876115675258916e-5
9503359	2678	1.2517437426140532e-5
9503359	2679	9.199611668009311e-6
9503359	2680	7.4430849963391665e-6
9503359	2681	6.500514700746862e-6
9503359	2682	5.995674200676149e-6
9503359	2683	5.97133839619346e-6
9503359	2684	6.539834885188611e-6
9503359	2685	7.590893801534548e-6
9503359	2686	8.846806849760469e-6
9503359	2687	1.0046400348073803e-5
9503359	2688	1.1043370250263251e-5
9503359	2689	1.1832786185550503e-5
9503359	2690	1.3353873328014743e-5
9503359	2691	1.4132571777736302e-5
9503359	2692	1.3688711987924762e-5
9503359	2693	1.2499078366090544e-5
9503359	2694	1.1166362128278706e-5
9503359	2695	1.0038264917966444e-5
9503359	2696	9.216188118443824e-6
9503359	2697	7.70094084145967e-6
9503359	2698	6.378628768288763e-6
9503359	2699	5.9716194300563075e-6
9503359	2700	6.320853117358638e-6
9503359	2701	6.98395024301135e-6
9503359	2702	7.639403520443011e-6
9503359	2703	7.528782589361072e-6
9503359	2704	6.790305178583367e-6
9503359	2705	5.5454415814892855e-6
9503359	2706	4.126855401409557e-6
9503359	2707	2.8385568384692306e-6
9503359	2708	1.8321210291105672e-6
9503359	2709	1.1247196880503907e-6
9503359	2710	6.659355449301074e-7
9503359	2711	1.726058508211281e-5
9503359	2712	3.046080564672593e-5
9503359	2713	3.925823330064304e-5
9503359	2714	4.541964517557062e-5
9503359	2715	4.8702531785238534e-5
9503359	2716	4.990764136891812e-5
9503359	2717	4.9777703679865226e-5
9503359	2718	4.341375461081043e-5
9503359	2719	3.651885344879702e-5
9503359	2720	3.252135502407327e-5
9503359	2721	3.092257247772068e-5
9503359	2722	3.08052112814039e-5
9503359	2723	3.143994035781361e-5
9503359	2724	3.232744711567648e-5
9503359	2725	2.618933649500832e-5
9503359	2726	2.620689701871015e-5
9503359	2727	2.7944073735852726e-5
9503359	2728	2.9983599233673885e-5
9503359	2729	3.1830804800847545e-5
9503359	2730	3.3293596061412245e-5
9503359	2731	3.4723550925264135e-5
9503359	2732	4.095448093721643e-5
9503359	2733	4.611616168403998e-5
9503359	2734	4.9227557610720396e-5
9503359	2735	5.1160626753699034e-5
9503359	2736	5.258883538772352e-5
9503359	2737	5.3755004046252e-5
9503359	2738	5.4631098464597017e-5
9503359	2739	5.5878135754028335e-5
9503359	2740	5.4329382692230865e-5
9503359	2741	5.3287258197087795e-5
9503359	2742	5.3866962844040245e-5
9503359	2743	5.5594606237718835e-5
9503359	2744	5.7716395531315356e-5
9503359	2745	5.9715173847507685e-5
9503359	2746	4.9031168600777164e-5
9503359	2747	3.794317308347672e-5
9503359	2748	2.943934487120714e-5
9503359	2749	2.350778777326923e-5
9503359	2750	1.9505258023855276e-5
9503359	2751	1.68370024766773e-5
9503359	2752	1.5521323803113773e-5
9503359	2753	1.8171591364080086e-5
9503359	2754	2.1122459656908177e-5
9503359	2755	2.2774420358473435e-5
9503359	2756	2.338272679480724e-5
9503359	2757	2.342146217415575e-5
9503359	2758	2.337298428756185e-5
9503359	2759	2.3395887183141895e-5
9503359	2760	2.5913965146173723e-5
9503359	2761	2.853921614587307e-5
9503359	2762	3.044095319637563e-5
9503359	2763	3.143280991935171e-5
9503359	2764	3.168626062688418e-5
9503359	2765	3.1579398637404665e-5
9503359	2766	3.144349830108695e-5
9503359	2767	2.6391682695248164e-5
9503359	2768	2.0589317500707693e-5
9503359	2769	1.6024494470912032e-5
9503359	2770	1.289804458792787e-5
9503359	2771	1.0837296940735541e-5
9503359	2772	9.47288117458811e-6
9503359	2773	8.547379366063979e-6
9503359	2774	8.006301868590526e-6
9503359	2775	7.98575820226688e-6
9503359	2776	8.612973942945246e-6
9503359	2777	9.871927431959193e-6
9503359	2778	1.1092558452219237e-5
9503359	2779	1.2258320566616021e-5
9503359	2780	1.3236969607532956e-5
9503359	2781	1.4903521332598757e-5
9503359	2782	1.6054622392402962e-5
9503359	2783	1.614265602256637e-5
9503359	2784	1.3276609024615027e-5
9503359	2785	1.1472538062662352e-5
9503359	2786	1.063314630300738e-5
9503359	2787	1.0221177035418805e-5
9503359	2788	9.169764780381229e-6
9503359	2789	7.578356417070609e-6
9503359	2790	6.381251751008676e-6
9503359	2791	5.936982688581338e-6
9503359	2792	6.112408300396055e-6
9503359	2793	6.6276384131924715e-6
9503359	2794	6.677551937173121e-6
9503359	2795	6.717127234878717e-6
9503359	2796	5.8112300393986516e-6
9503359	2797	4.212933163216803e-6
9503359	2798	2.7058918021793943e-6
9503359	2799	1.6229084849328501e-6
9503359	2800	9.316502200817922e-7
9503359	2801	5.199967745284084e-7
9503359	2802	1.2468586646718904e-5
9503359	2803	2.3352806238108315e-5
9503359	2804	3.1474886782234535e-5
9503359	2805	3.632912557804957e-5
9503359	2806	3.872255911119282e-5
9503359	2807	3.9995047700358555e-5
9503359	2808	4.096114935236983e-5
9503359	2809	3.7299229006748646e-05
9503359	2810	3.288738298579119e-5
9503359	2811	3.0096152840997092e-5
9503359	2812	2.8734479201375507e-5
9503359	2813	2.8171070880489424e-5
9503359	2814	2.8052827474311925e-5
9503359	2815	2.823966678988654e-5
9503359	2816	2.2354595785145648e-5
9503359	2817	2.1496833142009564e-5
9503359	2818	2.2257325326791033e-5
9503359	2819	2.3509304810431786e-5
9503359	2820	2.4909038984333165e-5
9503359	2821	2.6416853870614432e-5
9503359	2822	2.7907270123250782e-5
9503359	2823	3.5529192246031016e-5
9503359	2824	4.3655334593495354e-5
9503359	2825	4.93975639983546e-5
9503359	2826	5.2616538596339524e-5
9503359	2827	5.410473022493534e-5
9503359	2828	5.464229252538644e-5
9503359	2829	5.474639328895137e-5
9503359	2830	5.555929965339601e-5
9503359	2831	5.3378123993752524e-5
9503359	2832	5.079008769826032e-5
9503359	2833	4.932491356157698e-5
9503359	2834	4.913857992505655e-5
9503359	2835	4.986124622519128e-5
9503359	2836	5.107469405629672e-5
9503359	2837	4.175587309873663e-5
9503359	2838	3.2056366762844846e-5
9503359	2839	2.4861827114364132e-5
9503359	2840	2.0606466932804324e-5
9503359	2841	1.8883754819398746e-5
9503359	2842	1.831037843658123e-5
9503359	2843	1.7797892724047415e-5
9503359	2844	2.082782521029003e-5
9503359	2845	2.4444034352200106e-5
9503359	2846	2.69472184299957e-5
9503359	2847	2.8261900297366083e-5
9503359	2848	2.8839129299740307e-5
9503359	2849	2.9092438126099296e-5
9503359	2850	2.9104914574418217e-5
9503359	2851	3.342921627336182e-5
9503359	2852	3.4960921766469255e-5
9503359	2853	3.47447203239426e-5
9503359	2854	3.4148375561926514e-5
9503359	2855	3.370581544004381e-5
9503359	2856	3.2933072361629456e-5
9503359	2857	3.176157042616978e-5
9503359	2858	2.390510962868575e-5
9503359	2859	1.7385404134984128e-5
9503359	2860	1.3249722542241216e-5
9503359	2861	1.0732291229942348e-5
9503359	2862	9.164162293018308e-6
9503359	2863	8.161367986758705e-6
9503359	2864	7.524344709963771e-6
9503359	2865	7.241535513458075e-6
9503359	2866	7.525085038651014e-6
9503359	2867	8.643512956041377e-6
9503359	2868	1.0366572496423032e-5
9503359	2869	1.190731200040318e-5
9503359	2870	1.2927142961416394e-5
9503359	2871	1.3516230865207035e-5
9503359	2872	1.4562791875505354e-5
9503359	2873	1.5147483281907625e-5
9503359	2874	1.4830768122919835e-5
9503359	2875	1.3841187865182292e-5
9503359	2876	1.2610981684701983e-5
9503359	2877	1.146317026723409e-5
9503359	2878	1.0548770660534501e-5
9503359	2879	9.007436347019393e-6
9503359	2880	7.3008163781196345e-6
9503359	2881	6.143361133581493e-6
9503359	2882	5.735244030802278e-6
9503359	2883	5.891359705856303e-6
9503359	2884	6.330801625153981e-6
9503359	2885	6.562353064509807e-6
9503359	2886	6.571781796083087e-6
9503359	2887	6.239902177185286e-6
9503359	2888	5.572961072175531e-6
9503359	2889	4.6870136429788545e-6
9503359	2890	3.732147888513282e-6
9503359	2891	2.8326728624961106e-6
9503359	2892	2.057710162262083e-6
9503359	2893	1.7123486031778157e-5
9503359	2894	2.8805461624870077e-5
9503359	2895	3.274976916145533e-5
9503359	2896	2.5247643861803226e-5
9503359	2897	1.7514008504804224e-5
9503359	2898	1.419924865331268e-5
9503359	2899	1.2952150427736342e-5
9503359	2900	1.0267593097523786e-5
9503359	2901	8.16363262856612e-6
9503359	2902	6.5712715695553925e-6
9503359	2903	5.809316917293472e-6
9503359	2904	5.720776698581176e-6
9503359	2905	5.4030242608860135e-6
9503359	2906	4.482600616029231e-6
9503359	2907	3.552487441993435e-6
9503359	2908	3.0389676339837024e-6
9503359	2909	2.4038663468672894e-6
9503359	2910	2.166498916267301e-6
9503359	2911	2.2032374999980675e-6
9503359	2912	2.356760887778364e-6
9503359	2913	2.5357119284308283e-6
9503359	2914	3.0054304716031766e-6
9503359	2915	3.169263891322771e-6
9503359	2916	3.1921383651933866e-6
9503359	2917	3.249786459491588e-6
9503359	2918	3.366854798514396e-6
9503359	2919	3.5805328479909804e-6
9503359	2920	2.5004358121805126e-6
9503359	2921	1.4892751778461388e-6
9503359	2922	8.500366561747796e-7
9503359	2923	2.2310127860691864e-6
9503359	2924	3.4861243420891697e-6
9503359	2925	4.3375212044338696e-6
9503359	2926	3.9862793528300244e-6
9503359	2927	3.449906898822519e-6
9503359	2928	3.2000762075767852e-6
9503359	2929	2.031956000791979e-6
9503359	2930	1.3709963013752713e-6
9503359	2931	1.0631059694787837e-6
9503359	2932	9.777317018233589e-7
9503359	2933	1.0192707122769207e-6
9503359	2934	1.1357161611158517e-6
9503359	2935	1.2847882544519962e-6
9503359	2936	2.2044157503842143e-6
9503359	2937	3.14034855364298e-6
9503359	2938	3.895495410688454e-6
9503359	2939	4.5136207518226e-6
9503359	2940	5.066628546046559e-6
9503359	2941	5.513896212505642e-6
9503359	2942	5.620536740025273e-6
9503359	2943	6.18349076830782e-6
9503359	2944	5.814857559016673e-6
9503359	2945	5.2273189794505015e-6
9503359	2946	5.0306016419199295e-6
9503359	2947	5.104842330183601e-6
9503359	2948	5.326171049091499e-6
9503359	2949	5.61861679670983e-6
9503359	2950	3.6731998989125714e-6
9503359	2951	2.3477584818465402e-6
9503359	2952	1.7081158603104996e-6
9503359	2953	1.460033786315762e-6
9503359	2954	1.4127692793408642e-6
9503359	2955	1.46403021972219e-6
9503359	2956	1.5614727999491151e-6
9503359	2957	1.996074388443958e-6
9503359	2958	2.796526132442523e-6
9503359	2959	3.743452225535293e-6
9503359	2960	4.634228389477357e-6
9503359	2961	5.381033133744495e-6
9503359	2962	5.981106824037852e-6
9503359	2963	6.465027126978384e-6
9503359	2964	6.777625003451249e-6
9503359	2965	6.325966751319356e-6
9503359	2966	5.459423846332356e-6
9503359	2967	4.617353624780662e-6
9503359	2968	3.8139492062327918e-6
9503359	2969	3.0444914500549203e-6
9503359	2970	2.275428187203943e-6
9503359	2971	1.651568368288281e-6
9503359	2972	1.4972754343034467e-6
9503359	2973	1.6082971114883549e-6
9503359	2974	1.819374688238895e-6
9503359	2975	1.9670414985739626e-6
9503359	2976	2.0413972379174083e-6
9503359	2977	1.6975378684946918e-6
9503359	2978	1.1134304713777965e-6
9503359	2979	6.61534613755066e-7
9503359	2980	3.782208466418524e-7
9503359	2981	2.1458733101553662e-7
9503359	2982	1.2223399892263842e-7
9503359	2983	6.979423261554984e-8
9503359	2984	3.972695949983063e-8
9503359	2985	6.939517788850935e-6
9503359	2986	1.2689325558312703e-5
9503359	2987	1.6485140804434195e-5
9503359	2988	1.890883686428424e-5
9503359	2989	1.867164610303007e-5
9503359	2990	1.782462641131133e-5
9503359	2991	1.610528488527052e-5
9503359	2992	1.2568573765747715e-5
9503359	2993	1.0621900401019957e-5
9503359	2994	1.0208143976342399e-5
9503359	2995	1.0619620297802612e-5
9503359	2996	1.1386936421331484e-5
9503359	2997	1.2258165043022018e-5
9503359	2998	1.3124015822540969e-5
9503359	2999	1.1996337889286224e-5
9503359	3000	1.2868420526501723e-5
9503359	3001	1.4325565643957816e-5
9503359	3002	1.579329909873195e-5
9503359	3003	1.7008549548336305e-5
9503359	3004	1.792882540030405e-5
9503359	3005	1.8627588360686786e-5
9503359	3006	2.3229364160215482e-5
9503359	3007	2.6462661480763927e-5
9503359	3008	2.7690348360920325e-5
9503359	3009	2.7894586310139857e-5
9503359	3010	2.7854090149048716e-5
9503359	3011	2.7891475838259794e-5
9503359	3012	2.8063352147000842e-5
9503359	3013	2.8346725230221637e-5
9503359	3014	2.8760625355062075e-5
9503359	3015	3.0122788302833214e-5
9503359	3016	3.178856786689721e-5
9503359	3017	3.3226198866032064e-5
9503359	3018	3.4295429941266775e-5
9503359	3019	3.506627035676502e-5
9503359	3020	2.6904232072411105e-5
9503359	3021	1.9526878531905822e-5
9503359	3022	1.4581955838366412e-5
9503359	3023	1.1621824342000764e-5
9503359	3024	9.951995707524475e-6
9503359	3025	9.059895091922954e-6
9503359	3026	8.604063623351976e-6
9503359	3027	1.322518801316619e-5
9503359	3028	1.7672877220320515e-5
9503359	3029	2.0388457414810546e-5
9503359	3030	2.1837355234310962e-5
9503359	3031	2.263726491946727e-5
9503359	3032	2.3137166863307357e-5
9503359	3033	2.346555993426591e-5
9503359	3034	3.0816798243904486e-5
9503359	3035	3.4911212424049154e-5
9503359	3036	3.589740299503319e-5
9503359	3037	3.4783693990902975e-5
9503359	3038	3.223474050173536e-5
9503359	3039	2.8417460271157324e-5
9503359	3040	2.5336277758469805e-5
9503359	3041	1.5142353731789626e-5
9503359	3042	8.1821926869452e-6
9503359	3043	4.921469553664792e-6
9503359	3044	3.427553792789695e-6
9503359	3045	2.8269164431549143e-6
9503359	3046	2.5107412966463016e-6
9503359	3047	2.1466844373208005e-6
9503359	3048	2.274373173349886e-6
9503359	3049	2.88006003756891e-6
9503359	3050	3.7311735923140077e-6
9503359	3051	4.581570919981459e-6
9503359	3052	5.326164227881236e-6
9503359	3053	5.994793355057482e-6
9503359	3054	6.606516762985848e-6
9503359	3055	7.279665624082554e-6
9503359	3056	7.170839126047213e-6
9503359	3057	6.516873327200301e-6
9503359	3058	5.784713721368462e-6
9503359	3059	5.2141813284833916e-6
9503359	3060	4.8523570512770675e-6
9503359	3061	4.672167506214464e-6
9503359	3062	4.021504537377041e-6
9503359	3063	3.804426796705229e-6
9503359	3064	4.159806849202141e-6
9503359	3065	4.776048172061564e-6
9503359	3066	5.317401246429654e-6
9503359	3067	5.6505527936678845e-6
9503359	3068	5.130868430569535e-6
9503359	3069	4.072711362823611e-6
9503359	3070	2.8797107916034292e-6
9503359	3071	1.8625203210831387e-6
9503359	3072	1.1302880693619954e-6
9503359	3073	6.57686427985027e-7
9503359	3074	3.731642266302515e-7
9503359	3075	2.0872641925961943e-7
9503359	3076	1.331631119683152e-5
9503359	3077	2.3682494429522194e-5
9503359	3078	2.994938586198259e-5
9503359	3079	3.360823757247999e-5
9503359	3080	3.55370320903603e-5
9503359	3081	3.469592775218189e-5
9503359	3082	3.343594653415494e-5
9503359	3083	2.816434789565392e-5
9503359	3084	2.3819400666980073e-5
9503359	3085	2.191572275478393e-5
9503359	3086	1.987202813324984e-5
9503359	3087	1.7951249901670963e-5
9503359	3088	1.6744401364121586e-5
9503359	3089	1.6144154869834892e-5
9503359	3090	1.392863669025246e-5
9503359	3091	1.452872675145045e-5
9503359	3092	1.5683379388065077e-5
9503359	3093	1.6560330550419167e-5
9503359	3094	1.7117887182394043e-5
9503359	3095	1.7311705960310064e-5
9503359	3096	1.6580306692048907e-5
9503359	3097	1.8391572666587308e-5
9503359	3098	1.940141009981744e-5
9503359	3099	1.902350049931556e-5
9503359	3100	1.7135749658336863e-5
9503359	3101	1.6182619219762273e-5
9503359	3102	1.6593448890489526e-5
9503359	3103	1.790934766177088e-5
9503359	3104	1.9774817701545544e-5
9503359	3105	2.1983123588142917e-5
9503359	3106	2.4903632947825827e-5
9503359	3107	2.7962059903074987e-5
9503359	3108	3.068817750317976e-5
9503359	3109	3.2900286896619946e-5
9503359	3110	3.456500780885108e-5
9503359	3111	2.6889478249358945e-5
9503359	3112	1.969884760910645e-5
9503359	3113	1.4501173609460238e-5
9503359	3114	1.1514084690134041e-5
9503359	3115	9.79263768385863e-6
9503359	3116	8.769849046075251e-6
9503359	3117	8.198260729841422e-6
9503359	3118	1.2328278899076395e-5
9503359	3119	1.4869154256302863e-5
9503359	3120	1.4204587387212086e-5
9503359	3121	1.2559926290123258e-5
9503359	3122	1.1905701285286341e-5
9503359	3123	1.217680619447492e-5
9503359	3124	1.2998947568121366e-5
9503359	3125	1.8104696209775284e-5
9503359	3126	2.2110816644271836e-5
9503359	3127	2.477763882779982e-5
9503359	3128	2.6652312953956425e-5
9503359	3129	2.810997648339253e-5
9503359	3130	2.9298804292920977e-5
9503359	3131	3.026390004379209e-5
9503359	3132	2.121900070051197e-5
9503359	3133	1.3106921869621146e-5
9503359	3134	8.736965355637949e-6
9503359	3135	6.5945387177634984e-6
9503359	3136	5.538197456189664e-6
9503359	3137	5.053641871199943e-6
9503359	3138	4.88227078676573e-6
9503359	3139	5.12907536176499e-6
9503359	3140	5.899370535189519e-6
9503359	3141	7.0278456405503675e-6
9503359	3142	8.216830792662222e-6
9503359	3143	9.241911357094068e-6
9503359	3144	1.0024353287008125e-5
9503359	3145	1.0584419214865193e-5
9503359	3146	1.1736447049770504e-5
9503359	3147	1.212181814480573e-5
9503359	3148	1.1469489436422009e-5
9503359	3149	1.0308473065379076e-5
9503359	3150	9.167965799861122e-6
9503359	3151	8.29500913823722e-6
9503359	3152	7.720165740465745e-6
9503359	3153	6.467811999755213e-6
9503359	3154	5.484962912305491e-6
9503359	3155	5.355665962269995e-6
9503359	3156	5.833102477481589e-6
9503359	3157	6.49618914394523e-6
9503359	3158	7.084560365910875e-6
9503359	3159	6.8710414780071005e-6
9503359	3160	6.012078301864676e-6
9503359	3161	4.714941951533547e-6
9503359	3162	3.3454398362664506e-6
9503359	3163	2.183301830882556e-6
9503359	3164	1.334786475126748e-6
9503359	3165	7.771067771500384e-7
9503359	3166	4.376605886591278e-7
9503359	3167	1.251951925951289e-5
9503359	3168	2.231613325420767e-5
9503359	3169	2.877401675505098e-5
9503359	3170	3.263046164647676e-5
9503359	3171	3.47920176864136e-5
9503359	3172	3.5972036130260676e-5
9503359	3173	3.663523239083588e-5
9503359	3174	3.311344698886387e-5
9503359	3175	2.8865655622212216e-5
9503359	3176	2.6237456040689722e-5
9503359	3177	2.4897040930227377e-5
9503359	3178	2.4328472136403434e-5
9503359	3179	2.4191325792344287e-5
9503359	3180	2.4075223336694762e-5
9503359	3181	1.907141449919436e-5
9503359	3182	1.9048136891797185e-5
9503359	3183	2.0510795366135426e-5
9503359	3184	2.2342133888741955e-5
9503359	3185	2.4122271497617476e-5
9503359	3186	2.5650448151282035e-5
9503359	3187	2.6853558665607125e-5
9503359	3188	3.328065577079542e-5
9503359	3189	3.984499562648125e-5
9503359	3190	4.392868868308142e-5
9503359	3191	4.531125523499213e-5
9503359	3192	4.408771201269701e-5
9503359	3193	3.89121487387456e-5
9503359	3194	3.312188709969632e-5
9503359	3195	3.018519601027947e-5
9503359	3196	2.9373972211033106e-5
9503359	3197	3.092366750934161e-5
9503359	3198	3.3687716495478526e-5
9503359	3199	3.668739736895077e-5
9503359	3200	3.935155109502375e-5
9503359	3201	3.4239077649544924e-05
9503359	3202	1.6123402019729838e-5
9503359	3203	1.087778673536377e-5
9503359	3204	8.394446012971457e-6
9503359	3205	6.844834388175514e-6
9503359	3206	5.808221430925187e-6
9503359	3207	5.294490620144643e-6
9503359	3208	5.161167791811749e-6
9503359	3209	7.26726466382388e-6
9503359	3210	8.93624201125931e-6
9503359	3211	8.90697083377745e-6
9503359	3212	7.88053421274526e-6
9503359	3213	7.2083016675605904e-6
9503359	3214	6.91474269842729e-6
9503359	3215	6.736489467584761e-6
9503359	3216	8.308832548209466e-6
9503359	3217	9.49448804021813e-6
9503359	3218	1.0428444511489943e-5
9503359	3219	1.1294035175524186e-5
9503359	3220	1.2155595868534874e-5
9503359	3221	1.3027674867771566e-5
9503359	3222	1.3902801583753899e-5
9503359	3223	9.745575880515389e-6
9503359	3224	6.3844036048976704e-6
9503359	3225	4.611370059137698e-6
9503359	3226	3.711476438184036e-6
9503359	3227	3.2138818824023474e-6
9503359	3228	2.8482611469371477e-6
9503359	3229	2.665932242962299e-6
9503359	3230	2.8504155125119723e-6
9503359	3231	3.402544052732992e-6
9503359	3232	3.6702840588986874e-6
9503359	3233	3.74245792045258e-6
9503359	3234	3.7563802379736444e-6
9503359	3235	3.900536285073031e-6
9503359	3236	4.122150130569935e-6
9503359	3237	4.249123321642401e-6
9503359	3238	3.918559286830714e-6
9503359	3239	3.1898077850200934e-6
9503359	3240	2.5738820568221854e-6
9503359	3241	2.2309886844595894e-6
9503359	3242	2.09856830224453e-6
9503359	3243	2.09754489333136e-6
9503359	3244	1.911962954181945e-6
9503359	3245	2.0005472833872773e-6
9503359	3246	2.337656042072922e-6
9503359	3247	2.6574978164717322e-6
9503359	3248	2.907795305873151e-6
9503359	3249	3.1181086797005264e-6
9503359	3250	2.8328865937510272e-6
9503359	3251	2.2114397779660067e-6
9503359	3252	1.4449292393692303e-6
9503359	3253	8.596369411861815e-7
9503359	3254	4.916961415801779e-7
9503359	3255	2.6877032155425695e-7
9503359	3256	1.425965621137948e-7
9503359	3257	7.573166271868104e-8
9503359	3258	6.271752681641374e-6
9503359	3259	1.0984940672642551e-5
9503359	3260	1.3500883142114617e-5
9503359	3261	1.2872900697402656e-5
9503359	3262	1.0062730325444136e-5
9503359	3263	8.204098776332103e-6
9503359	3264	7.557703156635398e-6
9503359	3265	6.249168563954299e-6
9503359	3266	5.776861144113354e-6
9503359	3267	5.411696747614769e-6
9503359	3268	4.761276613862719e-6
9503359	3269	4.596964572556317e-6
9503359	3270	4.8838587645150255e-6
9503359	3271	5.275429884932237e-6
9503359	3272	4.046336016472196e-6
9503359	3273	3.441595936237718e-6
9503359	3274	3.260396624682471e-6
9503359	3275	3.2695904792490182e-6
9503359	3276	3.31519618157472e-6
9503359	3277	3.37145070261613e-6
9503359	3278	3.3596659250179073e-6
9503359	3279	3.5815137380268425e-6
9503359	3280	3.095280817433377e-6
9503359	3281	2.4830458187352633e-6
9503359	3282	2.1484840999619337e-6
9503359	3283	2.111745516231167e-6
9503359	3284	2.1546059087995673e-6
9503359	3285	1.38438599606161e-6
9503359	3286	7.368865908574662e-7
9503359	3287	4.0967637460198603e-07
9503359	3288	1.1832497648356366e-6
9503359	3289	2.0939182832080405e-6
9503359	3290	2.9768655167572433e-6
9503359	3291	3.554292788976454e-6
9503359	3292	4.008462383353617e-6
9503359	3293	4.44453644377063e-6
9503359	3294	3.5960918012278853e-6
9503359	3295	2.8490792374213925e-6
9503359	3296	2.4245111944765085e-6
9503359	3297	2.2851672838442028e-6
9503359	3298	2.328886012037401e-6
9503359	3299	2.467175363563001e-6
9503359	3300	2.654995341799804e-6
9503359	3301	4.389879450172884e-6
9503359	3302	6.022840352670755e-6
9503359	3303	7.174667189246975e-6
9503359	3304	7.991600796231069e-6
9503359	3305	8.641325621283613e-6
9503359	3306	9.221313121088315e-6
9503359	3307	9.769129974301904e-6
9503359	3308	1.3186855539970566e-5
9503359	3309	1.5254206118697766e-5
9503359	3310	1.633754072827287e-5
9503359	3311	1.701683140709065e-5
9503359	3312	1.756660822138656e-5
9503359	3313	1.8099937733495608e-5
9503359	3314	1.8657752661965787e-5
9503359	3315	1.2295285159780178e-5
9503359	3316	7.466026090696687e-6
9503359	3317	4.3724080569518264e-6
9503359	3318	2.7958103601122275e-6
9503359	3319	1.7249707298105932e-6
9503359	3320	1.1965873909502989e-6
9503359	3321	1.0175468787565478e-6
9503359	3322	1.159623934654519e-6
9503359	3323	1.5103722716958146e-6
9503359	3324	1.9393626189412316e-6
9503359	3325	2.284528818563558e-6
9503359	3326	2.5165165880025597e-6
9503359	3327	2.681662635950488e-6
9503359	3328	2.9143063784431433e-6
9503359	3329	3.0752746624784777e-6
9503359	3330	2.9049197109998204e-6
9503359	3331	2.576780161689385e-6
9503359	3332	2.2864264792588074e-6
9503359	3333	2.108100034092786e-6
9503359	3334	2.036982778008678e-6
9503359	3335	1.8991555634784163e-6
9503359	3336	1.465745413042896e-6
9503359	3337	1.3923920505476417e-6
9503359	3338	1.5757946130179334e-6
9503359	3339	1.8122511846740963e-6
9503359	3340	2.031422582149389e-6
9503359	3341	2.2258984699874418e-6
9503359	3342	2.0089983081561513e-6
9503359	3343	1.5391261740660411e-6
9503359	3344	1.0413658628749545e-6
9503359	3345	6.426709546758502e-7
9503359	3346	3.509670989387814e-7
9503359	3347	1.8508140442463628e-7
9503359	3348	9.768270814447533e-8
9503359	3349	5.072428521657457e-8
9503359	3350	6.9979741965653375e-6
9503359	3351	1.241914742422523e-5
9503359	3352	1.543660619063303e-5
9503359	3353	1.5792425983818248e-5
9503359	3354	1.5102809811651241e-5
9503359	3355	1.4648995602328796e-5
9503359	3356	1.4699689927510917e-5
9503359	3357	1.2443757441360503e-5
9503359	3358	1.0803862096508965e-5
9503359	3359	1.0335798833693843e-5
9503359	3360	1.0563721843936946e-5
9503359	3361	1.1100680239906069e-5
9503359	3362	1.1733113751688506e-5
9503359	3363	1.237625110661611e-5
9503359	3364	1.1117110261693597e-5
9503359	3365	1.1020046258636285e-5
9503359	3366	9.964229320758022e-6
9503359	3367	9.256495104636997e-6
9503359	3368	9.177176252705976e-6
9503359	3369	8.969611371867359e-6
9503359	3370	8.875474122760352e-6
9503359	3371	1.0771736924652942e-5
9503359	3372	1.2028098353766836e-5
9503359	3373	1.2627283467736561e-5
9503359	3374	1.3105840480420738e-5
9503359	3375	1.3676832168130204e-5
9503359	3376	1.4326273230835795e-5
9503359	3377	1.5058141798363067e-5
9503359	3378	1.5946887288009748e-5
9503359	3379	1.7237616702914238e-5
9503359	3380	1.8993669073097408e-5
9503359	3381	2.0563673388096504e-5
9503359	3382	2.171829873987008e-5
9503359	3383	2.247879638161976e-5
9503359	3384	2.3102407794795e-5
9503359	3385	1.7560900232638232e-5
9503359	3386	1.2786293154931627e-5
9503359	3387	9.744074304762762e-6
9503359	3388	8.075828191067558e-6
9503359	3389	7.313703918043757e-6
9503359	3390	7.0608093665214255e-6
9503359	3391	6.871563073218567e-6
9503359	3392	9.628499356040265e-6
9503359	3393	1.14101321742055e-5
9503359	3394	1.2344016795395873e-5
9503359	3395	1.3107115591992624e-5
9503359	3396	1.3953314919490367e-5
9503359	3397	1.4882703908369876e-5
9503359	3398	1.5815190636203624e-5
9503359	3399	2.2617563445237465e-5
9503359	3400	2.706338455027435e-5
9503359	3401	2.9332351914490573e-5
9503359	3402	3.051780004170723e-5
9503359	3403	3.126359297311865e-5
9503359	3404	3.1843039323575795e-5
9503359	3405	3.128849493805319e-5
9503359	3406	1.9424003767198883e-5
9503359	3407	1.1218486179132015e-5
9503359	3408	7.005838142504217e-6
9503359	3409	5.006535047868965e-6
9503359	3410	4.105673269805266e-6
9503359	3411	3.7372797123680357e-6
9503359	3412	3.5925359043176286e-6
9503359	3413	3.934950200346066e-6
9503359	3414	4.814135991182411e-6
9503359	3415	5.883456196897896e-6
9503359	3416	6.885034053993877e-6
9503359	3417	7.755242222629022e-6
9503359	3418	8.50720243761316e-6
9503359	3419	9.16510271053994e-6
9503359	3420	1.002404769678833e-5
9503359	3421	9.959329872799572e-6
9503359	3422	9.077426511794329e-6
9503359	3423	7.949679456942249e-6
9503359	3424	6.979104455240304e-6
9503359	3425	6.215469056769507e-6
9503359	3426	5.610242169495905e-6
9503359	3427	4.590342996380059e-6
9503359	3428	4.140658347751014e-6
9503359	3429	4.209707185509615e-6
9503359	3430	4.262216407369124e-6
9503359	3431	4.220079063088633e-6
9503359	3432	4.088685727765551e-6
9503359	3433	3.134580538244336e-6
9503359	3434	2.0780571503564715e-6
9503359	3435	1.2773551816280815e-6
9503359	3436	7.449444865414989e-7
9503359	3437	4.1817077089945087e-7
9503359	3438	2.2640674046670028e-7
9503359	3439	1.2123101100769418e-7
9503359	3440	6.301556254584284e-8
9503359	3441	8.040541615628172e-6
9503359	3442	1.4491055480903015e-5
9503359	3443	1.888830229290761e-5
9503359	3444	2.18639979721047e-5
9503359	3445	2.3967702873051167e-5
9503359	3446	2.5520103008602746e-5
9503359	3447	2.6711430109571666e-5
9503359	3448	2.3644606699235737e-5
9503359	3449	1.9777609850279987e-5
9503359	3450	1.77040074049728e-5
9503359	3451	1.727877497614827e-5
9503359	3452	1.776887984306086e-5
9503359	3453	1.859325129771605e-5
9503359	3454	1.936942499014549e-5
9503359	3455	1.735009027470369e-5
9503359	3456	1.866659840743523e-5
9503359	3457	2.0674946426879615e-5
9503359	3458	2.260724977531936e-5
9503359	3459	2.406957901257556e-5
9503359	3460	2.407166175544262e-5
9503359	3461	2.3915566998766735e-5
9503359	3462	2.8544691303977743e-5
9503359	3463	3.216193726984784e-5
9503359	3464	3.380197085789405e-5
9503359	3465	3.4318032703595236e-5
9503359	3466	3.448368443059735e-5
9503359	3467	3.432316952967085e-5
9503359	3468	3.412994192331098e-5
9503359	3469	3.3581567549845204e-5
9503359	3470	3.2552448828937486e-5
9503359	3471	3.3182954211952165e-5
9503359	3472	3.491332972771488e-5
9503359	3473	3.674471008707769e-5
9503359	3474	3.8044418033678085e-5
9503359	3475	3.888775245286524e-5
9503359	3476	3.0587922083213925e-5
9503359	3477	2.2977650587563403e-5
9503359	3478	1.757998688844964e-5
9503359	3479	1.4105663467489649e-5
9503359	3480	1.2021735528833233e-5
9503359	3481	1.086119664250873e-5
9503359	3482	1.0272675353917293e-5
9503359	3483	1.288488601858262e-5
9503359	3484	1.5656152754672803e-5
9503359	3485	1.750531737343408e-5
9503359	3486	1.8580449250293896e-5
9503359	3487	1.9208142475690693e-5
9503359	3488	1.9599861843744293e-5
9503359	3489	1.986096685868688e-5
9503359	3490	2.3135457013268024e-5
9503359	3491	2.5893070414895192e-5
9503359	3492	2.7580121241044253e-5
9503359	3493	2.8404019758454524e-5
9503359	3494	2.8554604796227068e-5
9503359	3495	2.8159120120108128e-5
9503359	3496	2.7590638637775555e-5
9503359	3497	2.1638417820213363e-5
9503359	3498	1.508515197201632e-5
9503359	3499	1.0399525308457669e-5
9503359	3500	7.614600235683611e-6
9503359	3501	6.104868589318357e-6
9503359	3502	5.3831176956009585e-6
9503359	3503	5.125967163621681e-6
9503359	3504	5.378677542466903e-6
9503359	3505	6.2319531934917904e-6
9503359	3506	7.573641141789267e-6
9503359	3507	9.128333658736665e-6
9503359	3508	1.1345133316353895e-5
9503359	3509	1.2214865819260012e-5
9503359	3510	1.2230015272507444e-5
9503359	3511	1.2599840374605265e-5
9503359	3512	1.2462436643545516e-5
9503359	3513	1.1780769455072004e-5
9503359	3514	1.0885203664656729e-5
9503359	3515	1.005105150397867e-5
9503359	3516	9.39936944632791e-6
9503359	3517	8.941077794588637e-6
9503359	3518	7.491556971217506e-6
9503359	3519	6.227603989827912e-6
9503359	3520	5.904851605009753e-6
9503359	3521	6.377155841619242e-6
9503359	3522	7.1504769039165694e-6
9503359	3523	7.86133296060143e-6
9503359	3524	7.914403795439284e-6
9503359	3525	7.197283593995962e-6
9503359	3526	5.900646101508755e-6
9503359	3527	4.409509983815951e-6
9503359	3528	3.0502430945489323e-6
9503359	3529	1.9832498310279334e-6
9503359	3530	1.2294317457417492e-6
9503359	3531	7.36348852115043e-7
9503359	3532	1.3339795259526e-5
9503359	3533	2.3475005946238525e-5
9503359	3534	3.030257903446909e-5
9503359	3535	3.45882071997039e-5
9503359	3536	3.717193612828851e-5
9503359	3537	3.8705129554728046e-5
9503359	3538	3.961724723922089e-5
9503359	3539	3.6217414162820205e-5
9503359	3540	2.2810914742876776e-5
9503359	3541	1.6216426956816576e-5
9503359	3542	1.4484474377240986e-5
9503359	3543	1.4998899132478982e-5
9503359	3544	1.617336783965584e-5
9503359	3545	1.733429053274449e-5
9503359	3546	1.603852979314979e-5
9503359	3547	1.822148624341935e-5
9503359	3548	2.1218264009803534e-5
9503359	3549	2.388411849096883e-5
9503359	3550	2.560355278546922e-5
9503359	3551	2.5975705284508877e-5
9503359	3552	2.562086228863336e-5
9503359	3553	2.8036371077178046e-5
9503359	3554	2.993249290739186e-5
9503359	3555	3.073897823924199e-5
9503359	3556	3.098885645158589e-5
9503359	3557	3.118488166364841e-5
9503359	3558	3.155700323986821e-5
9503359	3559	3.214192111045122e-5
9503359	3560	3.366106830071658e-5
9503359	3561	3.422344525461085e-5
9503359	3562	3.569525506463833e-5
9503359	3563	3.812139038927853e-5
9503359	3564	4.0787941543385386e-5
9503359	3565	4.3149731936864555e-5
9503359	3566	4.483676457311958e-5
9503359	3567	3.225679029128514e-5
9503359	3568	2.0967598175047897e-5
9503359	3569	1.4560602721758187e-5
9503359	3570	1.1331537280057091e-5
9503359	3571	9.937292816175614e-6
9503359	3572	9.546867659082636e-6
9503359	3573	9.624984159017913e-6
9503359	3574	1.1233762052142993e-5
9503359	3575	1.263510603166651e-5
9503359	3576	1.3521017535822466e-5
9503359	3577	1.4042471775610466e-5
9503359	3578	1.4002185707795434e-5
9503359	3579	1.3568411304731853e-5
9503359	3580	1.3098540875944309e-5
9503359	3581	1.427616643923102e-5
9503359	3582	1.5112372238945682e-5
9503359	3583	1.5022698789834976e-5
9503359	3584	1.4273077795223799e-5
9503359	3585	1.3135226254235022e-5
9503359	3586	1.1560257007658947e-5
9503359	3587	1.0099063729285263e-5
9503359	3588	6.825971922808094e-6
9503359	3589	4.515384716796689e-6
9503359	3590	3.194747250745422e-6
9503359	3591	2.4509274680895032e-6
9503359	3592	2.123736067005666e-6
9503359	3593	2.055992581517785e-6
9503359	3594	2.1297112198226387e-6
9503359	3595	2.6650707241060445e-6
9503359	3596	3.3015148801496252e-6
9503359	3597	3.643839818323613e-6
9503359	3598	3.4825714010366937e-6
9503359	3599	3.3011824598361272e-6
9503359	3600	3.144694119328051e-6
9503359	3601	2.855346792784985e-6
9503359	3602	2.3209026949189138e-6
9503359	3603	1.7719712559483014e-6
9503359	3604	1.300162239203928e-6
9503359	3605	1.0255054121444118e-6
9503359	3606	9.067894097825047e-7
9503359	3607	8.832402045300114e-7
9503359	3608	9.044076136888179e-7
9503359	3609	8.559223374504654e-7
9503359	3610	9.613951306164381e-7
9503359	3611	1.1839853186756955e-6
9503359	3612	1.4297075949798455e-6
9503359	3613	1.6071961681518587e-6
9503359	3614	1.6800890989543404e-6
9503359	3615	1.3877554465580033e-6
9503359	3616	9.748364391271025e-7
9503359	3617	6.157890766189666e-7
9503359	3618	3.653552766991197e-7
9503359	3619	2.0956271384875436e-7
9503359	3620	1.1846577763208188e-7
9503359	3621	6.597936419439066e-8
9503359	3622	3.575293661128853e-8
9503359	3623	4.626883310265839e-6
9503359	3624	7.833089512132574e-6
9503359	3625	9.496861821389757e-6
9503359	3626	1.0446156011312269e-5
9503359	3627	1.1173567145306151e-5
9503359	3628	1.1716598237399012e-5
9503359	3629	1.2069670447090175e-5
9503359	3630	1.0298281267751008e-5
9503359	3631	8.916945262171794e-6
9503359	3632	8.497521776007488e-6
9503359	3633	8.708880159247201e-6
9503359	3634	9.215492354996968e-6
9503359	3635	9.815442354010884e-6
9503359	3636	1.04147256934084e-5
9503359	3637	9.905425031320192e-6
9503359	3638	1.0760367331386078e-5
9503359	3639	1.1891344001924153e-5
9503359	3640	1.2999768841837067e-5
9503359	3641	1.3990886145620607e-5
9503359	3642	1.473375868954463e-5
9503359	3643	1.3029459296376444e-5
9503359	3644	1.3094843779981602e-5
9503359	3645	1.3124576980771963e-5
9503359	3646	1.236733078258112e-5
9503359	3647	1.0408486559754238e-5
9503359	3648	7.724278475507163e-6
9503359	3649	5.77804894419387e-6
9503359	3650	3.3010476272465894e-6
9503359	3651	1.8235931520393933e-6
9503359	3652	7.492642453144072e-7
9503427	0	4.974356670572888e-6
9503427	1	5.863266324013239e-6
9503427	2	8.29919554234948e-6
9503427	3	1.0983274478348903e-5
9503427	4	1.3351550478546415e-5
9503427	5	1.52743323269533e-5
9503427	6	1.6319301721523516e-5
9503427	7	1.3395463611232117e-5
9503427	8	1.0389555427536834e-5
9503427	9	7.690984602959361e-6
9503427	10	5.762487035099184e-6
9503427	11	4.758149771078024e-6
9503427	12	3.833859864244005e-6
9503427	13	2.8752453999913996e-6
9503427	14	2.675472387636546e-6
9503427	15	2.6061588869197294e-6
9503427	16	2.5946528694476e-6
9503427	17	2.5592889869585633e-6
9503427	18	2.600597781565739e-6
9503427	19	2.7525179575604852e-6
9503427	20	2.7720625439542346e-6
9503427	21	3.2301247756549856e-6
9503427	22	3.571223487597308e-6
9503427	23	3.840565113932826e-6
9503427	24	4.121443907934008e-6
9503427	25	4.396032636577729e-6
9503427	26	4.7271014409489e-6
9503427	27	5.104028332425514e-6
9503427	28	4.245866875862703e-6
9503427	29	3.2419197850686032e-6
9503427	30	2.6129821435461054e-6
9503427	31	2.3083953237801325e-6
9503427	32	1.8568725863588043e-6
9503427	33	1.4801395309405052e-6
9503427	34	1.2644084108615061e-6
9503427	35	1.0875438647417468e-6
9503427	36	1.3046330877841683e-6
9503427	37	1.741990899972734e-6
9503427	38	2.2457950308307773e-6
9503427	39	2.6579141376714688e-6
9503427	40	2.8027984626533e-6
9503427	41	2.93689686259313e-6
9503427	42	3.1352255973615684e-6
9503427	43	2.936360260719084e-6
9503427	44	2.608505610623979e-6
9503427	45	2.325852165085962e-6
9503427	46	2.1464834389917087e-6
9503427	47	2.0690670226031216e-6
9503427	48	2.0717518509627553e-6
9503427	49	3.7458107726706658e-6
9503427	50	4.290966899134219e-6
9503427	51	4.730479759018635e-6
9503427	52	5.1865490604541264e-6
9503427	53	5.620446245302446e-6
9503427	54	6.0074025896028616e-6
9503427	55	6.340053914755117e-6
9503427	56	3.522053248161683e-6
9503427	57	2.2936023924557958e-6
9503427	58	1.5151961179071805e-6
9503427	59	9.62234025791986e-7
9503427	60	5.839018513142946e-7
9503427	61	3.4160248674197646e-7
9503427	62	1.946114593920356e-7
9503427	63	1.078443503388371e-7
9503427	64	6.177211162139429e-6
9503427	65	1.1878357327077538e-5
9503427	66	1.504267675045412e-5
9503427	67	1.646795317356009e-5
9503427	68	1.6792842870927416e-5
9503427	69	1.700785469438415e-5
9503427	70	1.647557110118214e-5
9503427	71	1.522196180303581e-5
9503427	72	1.451118805562146e-5
9503427	73	1.3428310921881348e-5
9503427	74	1.2956818864040542e-5
9503427	75	1.3062773177807685e-5
9503427	76	1.3497320651367772e-5
9503427	77	1.151270953414496e-5
9503427	78	1.1298316167085432e-5
9503427	79	1.2106795111321844e-5
9503427	80	1.3089382264297456e-5
9503427	81	1.3563929314841516e-5
9503427	82	1.2959601008333266e-5
9503427	83	1.1760000234062318e-5
9503427	84	1.2385209629428573e-5
9503427	85	1.3034088624408469e-5
9503427	86	1.344524025626015e-5
9503427	87	1.3818448678648565e-5
9503427	88	1.431199871149147e-5
9503427	89	1.4974978512327652e-5
9503427	90	1.576021168148145e-5
9503427	91	1.6833240806590766e-5
9503427	92	1.8085445844917558e-5
9503427	93	1.9684010112541728e-5
9503427	94	2.1343268599594012e-5
9503427	95	2.2763040760764852e-5
9503427	96	2.3758215320413e-5
9503427	97	2.3658436475670896e-5
9503427	98	1.886617246782407e-5
9503427	99	1.423873891326366e-5
9503427	100	1.0929241398116574e-5
9503427	101	9.215994396072347e-6
9503427	102	8.499288014718331e-6
9503427	103	8.373407581530046e-6
9503427	104	8.584203897044063e-6
9503427	105	9.40730569709558e-6
9503427	106	1.0747571650426835e-5
9503427	107	1.2232715562277008e-5
9503427	108	1.3532066986954305e-5
9503427	109	1.4515100701828487e-5
9503427	110	1.5218612134049181e-5
9503427	111	1.57031408889452e-5
9503427	112	2.202254836447537e-5
9503427	113	2.766464967862703e-5
9503427	114	3.086776632699184e-5
9503427	115	3.243001992814243e-5
9503427	116	3.317098889965564e-5
9503427	117	3.357822060934268e-5
9503427	118	3.3887412428157404e-5
9503427	119	2.6932362743536942e-5
9503427	120	1.9158977011102252e-5
9503427	121	1.3802859939460177e-5
9503427	122	1.0751751688076183e-5
9503427	123	9.192900506604929e-6
9503427	124	8.4484854596667e-6
9503427	125	8.121943210426252e-6
9503427	126	6.27236613581772e-6
9503427	127	5.597979907179251e-6
9503427	128	5.764155503129587e-6
9503427	129	6.732111160090426e-6
9503427	130	7.079908755258657e-6
9503427	131	7.124277090042597e-6
9503427	132	7.177074621722568e-6
9503427	133	7.779401130392216e-6
9503427	134	8.041186447371729e-6
9503427	135	7.814494892954826e-6
9503427	136	7.357270533248084e-6
9503427	137	6.912177468620939e-6
9503427	138	6.590472366951872e-6
9503427	139	6.406674401659984e-6
9503427	140	1.2769404747814406e-5
9503427	141	1.4624326468037907e-5
9503427	142	1.553922083985526e-5
9503427	143	1.6303361917380244e-5
9503427	144	1.7011010640999302e-5
9503427	145	1.761384555720724e-5
9503427	146	1.8094324332196265e-5
9503427	147	9.455061444896273e-6
9503427	148	5.900033556827111e-6
9503427	149	3.930467755708378e-6
9503427	150	2.6038335363409715e-6
9503427	151	1.6615954336884897e-6
9503427	152	1.0147521152248373e-6
9503427	153	5.96597885760275e-7
9503427	154	3.40123932573988e-7
9503427	155	8.302374226332176e-6
9503427	156	1.6455885997856967e-5
9503427	157	2.232239603472408e-5
9503427	158	2.6026209525298327e-5
9503427	159	2.8234189812792465e-5
9503427	160	2.953132934635505e-5
9503427	161	3.019664654857479e-5
9503427	162	2.8686055884463713e-5
9503427	163	2.7143256374984048e-05
9503427	164	2.614885670482181e-5
9503427	165	2.5813074898906052e-5
9503427	166	2.586815935501363e-5
9503427	167	2.6104189601028338e-5
9503427	168	2.0493700503720902e-5
9503427	169	1.8225058738607913e-5
9503427	170	1.8267854102305137e-5
9503427	171	1.923267700476572e-5
9503427	172	2.0408422642503865e-5
9503427	173	2.1479809220181778e-5
9503427	174	2.233751365565695e-5
9503427	175	2.591889278846793e-5
9503427	176	3.0372295441338792e-5
9503427	177	3.3540811273269355e-5
9503427	178	3.5050012229476124e-5
9503427	179	3.543782440829091e-5
9503427	180	3.530196408974007e-5
9503427	181	3.503036714391783e-5
9503427	182	3.5467222915031016e-5
9503427	183	3.508718509692699e-5
9503427	184	3.4758464607875794e-5
9503427	185	3.513140109134838e-5
9503427	186	3.61131715180818e-5
9503427	187	3.731836113729514e-5
9503427	188	3.8473976019304246e-5
9503427	189	3.480046143522486e-5
9503427	190	3.14154131046962e-5
9503427	191	2.7411744667915627e-5
9503427	192	2.4002118152566254e-5
9503427	193	2.1549221855821088e-5
9503427	194	1.9915254597435705e-5
9503427	195	1.893242369988002e-5
9503427	196	1.809848254197277e-5
9503427	197	1.728698225633707e-5
9503427	198	1.6862335542100482e-05
9503427	199	1.6837908333400264e-5
9503427	200	1.7002383174258284e-5
9503427	201	1.7275495338253677e-5
9503427	202	1.7551446944708005e-5
9503427	203	2.1726094928453676e-5
9503427	204	2.6351530323154293e-5
9503427	205	2.9649674615939148e-5
9503427	206	3.1536892493022606e-5
9503427	207	3.251216548960656e-5
9503427	208	3.2975716749206185e-5
9503427	209	3.319721872685477e-5
9503427	210	3.088255471084267e-5
9503427	211	2.6330852051614784e-5
9503427	212	2.1907244445174e-5
9503427	213	1.866434649855364e-5
9503427	214	1.658178007346578e-5
9503427	215	1.5322450053645298e-5
9503427	216	1.4580705283151474e-5
9503427	217	1.1075145266659092e-5
9503427	218	8.675388926349115e-6
9503427	219	7.816714060027152e-6
9503427	220	8.005607014638372e-6
9503427	221	8.736741619941313e-6
9503427	222	9.505487469141372e-6
9503427	223	1.0097765880345833e-5
9503427	224	1.1602931408560835e-5
9503427	225	1.1818370694527403e-5
9503427	226	1.049967158905929e-5
9503427	227	8.803481250652112e-6
9503427	228	7.646828635188285e-6
9503427	229	7.063129032758297e-6
9503427	230	6.76822764944518e-6
9503427	231	1.3803961337544024e-5
9503427	232	1.554400114400778e-5
9503427	233	1.620907823962625e-5
9503427	234	1.6545362086617388e-5
9503427	235	1.611699008208234e-5
9503427	236	1.612175219634082e-5
9503427	237	1.6604015399934724e-5
9503427	238	8.875184903445188e-6
9503427	239	5.4595034271187615e-6
9503427	240	3.5562432003644062e-6
9503427	241	2.2414071736420738e-6
9503427	242	1.2077988458258915e-6
9503427	243	6.68869120090676e-7
9503427	244	3.757248236979649e-7
9503427	245	2.142569428542629e-7
9503427	246	5.203744876780547e-6
9503427	247	1.0676979400159325e-5
9503427	248	1.5148533748288173e-5
9503427	249	1.8491418813937344e-5
9503427	250	2.0881892851321027e-5
9503427	251	2.2475063815363683e-5
9503427	252	2.3378826881526038e-5
9503427	253	2.216701250290498e-5
9503427	254	2.076817509077955e-5
9503427	255	1.935976069944445e-5
9503427	256	1.8521061065257527e-5
9503427	257	1.8323717085877433e-5
9503427	258	1.8490916772861965e-5
9503427	259	1.4478395314654335e-5
9503427	260	1.3368868167162873e-5
9503427	261	1.4081413610256277e-5
9503427	262	1.5406456441269256e-5
9503427	263	1.6770449292380363e-5
9503427	264	1.7953159840544686e-5
9503427	265	1.8893140804721043e-5
9503427	266	2.1145087885088287e-5
9503427	267	2.3586180759593844e-5
9503427	268	2.487459460098762e-5
9503427	269	2.4969278456410393e-5
9503427	270	2.475585824868176e-5
9503427	271	2.455518551869318e-5
9503427	272	2.4418168322881684e-5
9503427	273	2.5061244741664268e-5
9503427	274	2.466957266733516e-5
9503427	275	2.37521107919747e-5
9503427	276	2.354315438424237e-5
9503427	277	2.4250939532066695e-5
9503427	278	2.5500054107396863e-5
9503427	279	2.678336386452429e-5
9503427	280	2.465715806465596e-5
9503427	281	2.1770556486444548e-5
9503427	282	1.9340648577781394e-5
9503427	283	1.783427615009714e-5
9503427	284	1.7041766113834456e-5
9503427	285	1.6476507880724967e-5
9503427	286	1.5877607438596897e-5
9503427	287	1.5306177374441177e-5
9503427	288	1.4703222404932603e-5
9503427	289	1.4269125131249893e-5
9503427	290	1.409815376973711e-5
9503427	291	1.412750771123683e-5
9503427	292	1.4264405763242394e-5
9503427	293	1.4409710274776444e-5
9503427	294	1.5994821296771988e-5
9503427	295	1.674758459557779e-5
9503427	296	1.6731051800888963e-5
9503427	297	1.629744474485051e-5
9503427	298	1.5769723177072592e-5
9503427	299	1.5363857528427616e-5
9503427	300	1.516873908258276e-5
9503427	301	1.4718741113028955e-5
9503427	302	1.3331309673958458e-5
9503427	303	1.1604603059822693e-5
9503427	304	1.005803824227769e-5
9503427	305	8.703278581378981e-6
9503427	306	7.722154805378523e-6
9503427	307	7.054334218992153e-6
9503427	308	5.582291123573668e-6
9503427	309	5.244993644737406e-6
9503427	310	5.816819793835748e-6
9503427	311	6.747378847649088e-6
9503427	312	7.6390388130676e-6
9503427	313	8.385274668398779e-6
9503427	314	8.96643632586347e-6
9503427	315	9.64430182648357e-6
9503427	316	9.334391506854445e-6
9503427	317	8.52716311783297e-6
9503427	318	7.491751148336334e-6
9503427	319	6.577771273441613e-6
9503427	320	5.921333013247931e-6
9503427	321	5.5071623137337156e-6
9503427	322	1.0689805094443727e-5
9503427	323	1.1066165825468488e-5
9503427	324	8.92263778951019e-6
9503427	325	7.64128526498098e-6
9503427	326	7.2993861977010965e-6
9503427	327	7.318565167224733e-6
9503427	328	7.109934358595638e-6
9503427	329	3.7026352401881013e-6
9503427	330	2.3955949473020155e-6
9503427	331	1.62379717494332e-6
9503427	332	1.0590740657789866e-6
9503427	333	6.533038572342775e-7
9503427	334	3.805330663908535e-7
9503427	335	2.17856680251316e-7
9503427	336	1.232875916912235e-7
9503427	337	4.227131739753531e-6
9503427	338	8.0955487646861e-6
9503427	339	1.0787930477818009e-5
9503427	340	1.256415998796001e-5
9503427	341	1.379361765430076e-5
9503427	342	1.4726166227774229e-5
9503427	343	1.5033959243737627e-5
9503427	344	1.4356833162310068e-5
9503427	345	1.3960546311864164e-5
9503427	346	1.4078475032874849e-5
9503427	347	1.4543767065333668e-5
9503427	348	1.516221891506575e-5
9503427	349	1.5802908819750883e-5
9503427	350	1.3330239198694471e-5
9503427	351	1.3021999620832503e-5
9503427	352	1.392251670040423e-5
9503427	353	1.349395915895002e-5
9503427	354	1.308885657635983e-5
9503427	355	1.2789898391929455e-5
9503427	356	1.2519759366114158e-5
9503427	357	1.3515969840227626e-5
9503427	358	1.3914476767240558e-5
9503427	359	1.2633558981178794e-5
9503427	360	1.0460511475685053e-5
9503427	361	8.735994924791157e-6
9503427	362	7.982920578797348e-6
9503427	363	7.937411282910034e-6
9503427	364	6.045775080565363e-6
9503427	365	3.943491265090415e-6
9503427	366	4.8199740376730915e-6
9503427	367	6.632679742324399e-6
9503427	368	8.11515019449871e-6
9503427	369	9.156942724075634e-6
9503427	370	9.979683454730548e-6
9503427	371	1.0733734598034061e-5
9503427	372	9.042727469932288e-6
9503427	373	7.125827323761769e-6
9503427	374	5.816785233037081e-6
9503427	375	5.119268735143123e-6
9503427	376	4.886079295829404e-6
9503427	377	4.949022695655003e-6
9503427	378	5.137609150551725e-6
9503427	379	6.049252988304943e-6
9503427	380	7.110541446309071e-6
9503427	381	8.033284757402726e-6
9503427	382	8.776006325206254e-6
9503427	383	9.387425052409526e-6
9503427	384	9.47960597841302e-6
9503427	385	8.215763955377042e-6
9503427	386	8.805573997960892e-6
9503427	387	8.164795872289687e-6
9503427	388	7.384197033388773e-6
9503427	389	7.108623321983032e-6
9503427	390	7.239771548483986e-6
9503427	391	7.683267540414818e-6
9503427	392	8.328580406669062e-6
9503427	393	6.955610842851456e-6
9503427	394	5.293901267577894e-6
9503427	395	4.20017840951914e-6
9503427	396	3.6737128539243713e-6
9503427	397	3.4070883430104004e-6
9503427	398	3.0470923775283154e-6
9503427	399	2.8084411951567745e-6
9503427	400	2.26227621169528e-6
9503427	401	2.420579903628095e-6
9503427	402	2.969647994177649e-6
9503427	403	3.62625291927543e-6
9503427	404	4.255487965565408e-6
9503427	405	4.822535174753284e-6
9503427	406	5.331271040631691e-6
9503427	407	5.884360234631458e-6
9503427	408	5.212975338508841e-6
9503427	409	3.4059355584759032e-6
9503427	410	1.9074116153205978e-6
9503427	411	1.2439904821803793e-6
9503427	412	9.558146985000349e-7
9503427	413	8.656005547891255e-7
9503427	414	1.5093814909050707e-6
9503427	415	1.8325587234357954e-6
9503427	416	2.2447711671702564e-6
9503427	417	2.419145630483399e-6
9503427	418	2.566657940406003e-6
9503427	419	2.7514392968441825e-6
9503427	420	3.018992629222339e-6
9503427	421	1.7421866687072907e-6
9503427	422	1.1613104788921191e-6
9503427	423	7.715773904237722e-7
9503427	424	4.887830868938181e-7
9503427	425	2.969950116948894e-7
9503427	426	1.7530167895074555e-7
9503427	427	1.0135780570408315e-7
9503427	428	5.7635208605688604e-8
9503427	429	4.985676241631154e-6
9503427	430	1.0168318112846464e-5
9503427	431	1.3919760931457859e-5
9503427	432	1.631133636692539e-5
9503427	433	1.7195899999933317e-5
9503427	434	1.557419636810664e-5
9503427	435	1.238005734194303e-5
9503427	436	1.0076533726532944e-5
9503427	437	8.301388334075455e-6
9503427	438	7.3481833169353195e-6
9503427	439	7.123494924599072e-6
9503427	440	7.281136731762672e-6
9503427	441	7.55294377086102e-6
9503427	442	6.39700238025398e-6
9503427	443	6.2856561271473765e-6
9503427	444	6.8416507019719575e-6
9503427	445	7.65609092923114e-6
9503427	446	8.53088749863673e-6
9503427	447	9.380069968756288e-6
9503427	448	1.0173325790674426e-5
9503427	449	1.2675532161665615e-5
9503427	450	1.486758810642641e-5
9503427	451	1.6129126379382797e-5
9503427	452	1.6760615835664794e-5
9503427	453	1.7064687199308537e-5
9503427	454	1.733293720462825e-5
9503427	455	1.7684289559838362e-5
9503427	456	1.8000229829340242e-5
9503427	457	1.846726991061587e-5
9503427	458	1.958975008164998e-5
9503427	459	2.1058176571386866e-5
9503427	460	2.248473174404353e-5
9503427	461	2.3665157641517e-5
9503427	462	2.4572522306698374e-5
9503427	463	2.2135547624202445e-5
9503427	464	1.9036933736060746e-5
9503427	465	1.6236139344982803e-5
9503427	466	1.4241028111428022e-5
9503427	467	1.3046084859524854e-5
9503427	468	1.2444090316421352e-5
9503427	469	1.222796618094435e-5
9503427	470	1.3200967259763274e-5
9503427	471	1.4582528820028529e-5
9503427	472	1.5861645806580782e-5
9503427	473	1.6746531400713138e-5
9503427	474	1.723028253763914e-5
9503427	475	1.7303362255916e-5
9503427	476	1.696471190371085e-5
9503427	477	2.209234116890002e-5
9503427	478	2.670997491804883e-5
9503427	479	2.9410311981337145e-5
9503427	480	3.076090069953352e-5
9503427	481	3.1396655685966834e-5
9503427	482	3.1640669476473704e-5
9503427	483	3.182588625350036e-5
9503427	484	2.553300146246329e-5
9503427	485	1.8467264453647658e-5
9503427	486	1.354479172732681e-5
9503427	487	1.0768298125185538e-5
9503427	488	9.36351625568932e-6
9503427	489	8.565428288420662e-6
9503427	490	8.057523700699676e-6
9503427	491	6.079426839278312e-6
9503427	492	5.415930445451522e-6
9503427	493	5.719095042877598e-6
9503427	494	6.0990241763647646e-6
9503427	495	6.524034688482061e-6
9503427	496	6.954544915060978e-6
9503427	497	7.390764494630275e-6
9503427	498	8.587156116846018e-6
9503427	499	9.43413488130318e-6
9503427	500	9.517350008536596e-6
9503427	501	8.985964996099938e-6
9503427	502	8.302886271849275e-6
9503427	503	7.728590389888268e-6
9503427	504	7.332081167987781e-6
9503427	505	1.4188202840159647e-5
9503427	506	1.603741111466661e-5
9503427	507	1.6868545571924187e-5
9503427	508	1.7595872122910805e-5
9503427	509	1.8293436369276606e-5
9503427	510	1.8901175280916505e-5
9503427	511	1.9400113160372712e-5
9503427	512	1.0159857993130572e-5
9503427	513	6.394510364771122e-6
9503427	514	4.338786766311387e-6
9503427	515	2.9486543553502997e-6
9503427	516	1.9359256384632317e-6
9503427	517	1.2197125442980905e-6
9503427	518	7.412828040287422e-7
9503427	519	4.3760650214608177e-7
9503427	520	8.572456863475963e-6
9503427	521	1.7182790543301962e-5
9503427	522	2.3596126993652433e-5
9503427	523	2.7712749215424992e-5
9503427	524	3.0158804293023422e-5
9503427	525	3.155941521981731e-5
9503427	526	3.257688877056353e-5
9503427	527	3.1098828912945464e-5
9503427	528	2.940637932624668e-5
9503427	529	2.83104382106103e-5
9503427	530	2.7809111998067237e-5
9503427	531	2.762622170848772e-5
9503427	532	2.7584246709011495e-5
9503427	533	2.1472984371939674e-5
9503427	534	1.901719588204287e-5
9503427	535	1.902279291243758e-5
9503427	536	1.9982451703981496e-5
9503427	537	2.115821189363487e-5
9503427	538	2.2248088498599827e-5
9503427	539	2.3145224986365065e-5
9503427	540	2.7338057407177985e-5
9503427	541	3.2190575439017266e-5
9503427	542	3.558846583473496e-5
9503427	543	3.575465234462172e-5
9503427	544	3.4208092984044924e-5
9503427	545	3.284138074377552e-5
9503427	546	3.1793479138286784e-5
9503427	547	3.1242820114130154e-5
9503427	548	3.0885497835697606e-5
9503427	549	3.1427363865077496e-5
9503427	550	3.2812124118208885e-5
9503427	551	3.458764695096761e-5
9503427	552	3.638568887254223e-5
9503427	553	3.796342934947461e-5
9503427	554	3.52111819665879e-5
9503427	555	3.14475764753297e-5
9503427	556	2.7786212740466e-5
9503427	557	2.4817307348712347e-5
9503427	558	2.263613168906886e-5
9503427	559	2.117327312589623e-5
9503427	560	2.0294657588237897e-5
9503427	561	1.935502587002702e-5
9503427	562	1.8236103642266244e-5
9503427	563	1.7472144463681616e-5
9503427	564	1.7171207218780182e-5
9503427	565	1.721111220831517e-5
9503427	566	1.74463330040453e-5
9503427	567	1.7721971744322218e-5
9503427	568	2.0776511519216e-5
9503427	569	2.4559169105486944e-5
9503427	570	2.7515887268236838e-5
9503427	571	2.9373981305980124e-5
9503427	572	3.0386076105060056e-5
9503427	573	3.086423021159135e-5
9503427	574	3.104676943621598e-5
9503427	575	3.0127581339911558e-5
9503427	576	1.9577322746044956e-5
9503427	577	1.3116071386320982e-5
9503427	578	1.0096890946442727e-5
9503427	579	8.925168003770523e-6
9503427	580	8.768690349825192e-6
9503427	581	9.167361895379145e-6
9503427	582	7.697192813793663e-6
9503427	583	6.680305887130089e-6
9503427	584	6.600025244551944e-6
9503427	585	7.119464044080814e-6
9503427	586	7.884902515797876e-6
9503427	587	8.678754966240376e-6
9503427	588	9.384653822053224e-6
9503427	589	1.1082678611273877e-5
9503427	590	1.2809411600755993e-5
9503427	591	1.3766287338512484e-5
9503427	592	1.3665266124007758e-5
9503427	593	1.2778573363902979e-5
9503427	594	1.1704597454809118e-5
9503427	595	1.0851929800992366e-5
9503427	596	2.1688607375836e-5
9503427	597	2.5011011530295946e-5
9503427	598	2.615271478134673e-5
9503427	599	2.6661735319066793e-5
9503427	600	2.7268091798759997e-5
9503427	601	2.8064394427929074e-5
9503427	602	2.8984557502553798e-5
9503427	603	1.5236045328492764e-5
9503427	604	9.645335012464784e-6
9503427	605	6.798514277761569e-6
9503427	606	4.9886098167917226e-6
9503427	607	3.649737664090935e-6
9503427	608	2.6059506126330234e-6
9503427	609	1.8016065723713837e-6
9503427	610	1.205530111292319e-6
9503427	611	8.123247425828595e-6
9503427	612	1.6273690562229604e-5
9503427	613	2.307655813638121e-5
9503427	614	2.802913513733074e-5
9503427	615	3.107346856268123e-5
9503427	616	3.255812043789774e-5
9503427	617	3.421186193008907e-5
9503427	618	3.288957668701187e-5
9503427	619	3.0464152587228455e-5
9503427	620	2.6872770831687376e-5
9503427	621	2.3967731976881623e-5
9503427	622	2.2799616999691352e-5
9503427	623	2.2643011106993072e-5
9503427	624	1.8486593035049736e-05
9503427	625	1.742023778206203e-5
9503427	626	1.8263643141835928e-5
9503427	627	2.0116429368499666e-5
9503427	628	2.2038670067558996e-5
9503427	629	2.3597935069119558e-5
9503427	630	2.471898369549308e-5
9503427	631	2.786470577120781e-5
9503427	632	3.157271203235723e-5
9503427	633	3.4560482163215056e-5
9503427	634	3.6403998819878325e-5
9503427	635	3.7277754017850384e-5
9503427	636	3.753262717509642e-5
9503427	637	3.7463960325112566e-5
9503427	638	3.862041558022611e-5
9503427	639	3.877481140079908e-5
9503427	640	3.7862788303755224e-5
9503427	641	3.7071316910441965e-5
9503427	642	3.741260661627166e-5
9503427	643	3.8600330299232155e-5
9503427	644	4.015368176624179e-5
9503427	645	3.703333641169593e-5
9503427	646	3.275723793194629e-5
9503427	647	2.88839091808768e-5
9503427	648	2.5655954232206568e-5
9503427	649	2.2998247004579753e-5
9503427	650	2.0825826140935533e-5
9503427	651	1.9079707271885127e-5
9503427	652	1.8221247955807485e-5
9503427	653	1.777466786734294e-5
9503427	654	1.7634843970881775e-5
9503427	655	1.7695903807180002e-5
9503427	656	1.7812706573749892e-5
9503427	657	1.78833997779293e-5
9503427	658	1.785606400517281e-5
9503427	659	1.9238745153415948e-5
9503427	660	2.1293828467605636e-5
9503427	661	2.2863525373395532e-5
9503427	662	2.3677817807765678e-5
9503427	663	2.4130880774464458e-5
9503427	664	2.428918560326565e-5
9503427	665	2.451338332321029e-5
9503427	666	2.4800618120934814e-5
9503427	667	2.3629281713510863e-5
9503427	668	2.170194966311101e-5
9503427	669	1.9844144844682887e-5
9503427	670	1.8382112102699466e-5
9503427	671	1.729088580759708e-5
9503427	672	1.6421610780525953e-5
9503427	673	1.2845884157286491e-5
9503427	674	1.0549492799327709e-5
9503427	675	9.908567335514817e-6
9503427	676	1.0165199455514085e-5
9503427	677	1.0505141290195752e-5
9503427	678	1.0742019185272511e-5
9503427	679	1.090957175620133e-5
9503427	680	1.1669419109239243e-5
9503427	681	1.2340932698862161e-5
9503427	682	1.2459779100026935e-5
9503427	683	1.2039237844874151e-5
9503427	684	1.1316932614136022e-5
9503427	685	1.0521835065446794e-5
9503427	686	9.513727491139434e-6
9503427	687	1.8005930542130955e-5
9503427	688	1.9494405933073722e-5
9503427	689	1.962143142009154e-5
9503427	690	1.9859056919813156e-5
9503427	691	2.0402216250658967e-5
9503427	692	2.1077299606986344e-5
9503427	693	2.18120330828242e-5
9503427	694	1.1295614058326464e-5
9503427	695	7.384488981188042e-6
9503427	696	5.55115366296377e-6
9503427	697	4.334640834713355e-6
9503427	698	3.32825698023953e-6
9503427	699	2.4561481950513553e-6
9503427	700	1.7416011814930243e-6
9503427	701	1.193815251099295e-6
9503427	702	8.119349331536796e-6
9503427	703	1.5090445231180638e-5
9503427	704	1.795476237020921e-5
9503427	705	1.744949804560747e-5
9503427	706	1.6748093912610784e-5
9503427	707	1.643928771954961e-5
9503427	708	1.6057172615546733e-5
9503427	709	1.5039304344099946e-5
9503427	710	1.4568348888133187e-5
9503427	711	1.476253783039283e-5
9503427	712	1.5380466720671393e-5
9503427	713	1.6181587852770463e-5
9503427	714	1.701559995126445e-5
9503427	715	1.4505241779261269e-5
9503427	716	1.394659648212837e-5
9503427	717	1.3876715456717648e-5
9503427	718	1.4638433640357107e-5
9503427	719	1.5568703020107932e-5
9503427	720	1.579470517754089e-5
9503427	721	1.584637357154861e-5
9503427	722	1.797443655959796e-5
9503427	723	1.9025590518140234e-5
9503427	724	1.930188409460243e-5
9503427	725	1.911600338644348e-5
9503427	726	1.8927152268588543e-5
9503427	727	1.890524072223343e-5
9503427	728	1.908720332721714e-5
9503427	729	1.5203346265479922e-5
9503427	730	1.0204212230746634e-5
9503427	731	1.0912215657299384e-5
9503427	732	1.2952117685927078e-5
9503427	733	1.4629433280788362e-5
9503427	734	1.5856385289225727e-5
9503427	735	1.684119888523128e-5
9503427	736	1.7763075447874144e-5
9503427	737	1.8703900423133746e-5
9503427	738	1.6794550901977345e-5
9503427	739	1.4339459994516801e-5
9503427	740	1.2264038559806067e-5
9503427	741	1.0826644938788377e-5
9503427	742	9.976660294341855e-6
9503427	743	9.435787433176301e-6
9503427	744	9.157763997791335e-6
9503427	745	9.612039320927579e-6
9503427	746	1.032266936817905e-5
9503427	747	1.1004895895894151e-5
9503427	748	1.1474920938780997e-5
9503427	749	1.0193917660217267e-5
9503427	750	8.875310413714033e-6
9503427	751	7.953885869937949e-6
9503427	752	9.040239092428237e-6
9503427	753	1.0029799341282342e-5
9503427	754	1.0680242667149287e-5
9503427	755	1.119329590437701e-5
9503427	756	1.1690361134242266e-5
9503427	757	1.2213170521135908e-5
9503427	758	1.2761108337144833e-5
9503427	759	1.1055561117245816e-5
9503427	760	8.872306352714077e-6
9503427	761	7.310868113563629e-6
9503427	762	6.430338544305414e-6
9503427	763	6.016148745402461e-6
9503427	764	5.879520358575974e-6
9503427	765	5.897210030525457e-6
9503427	766	4.938871370541165e-6
9503427	767	4.892079232377e-6
9503427	768	5.5967975640669465e-6
9503427	769	6.517911515402375e-6
9503427	770	7.242569608933991e-6
9503427	771	7.380765055131633e-6
9503427	772	7.521241514041321e-6
9503427	773	7.89922250987729e-6
9503427	774	7.698841727687977e-6
9503427	775	6.984953415667405e-6
9503427	776	6.025487437000265e-6
9503427	777	4.741892098536482e-6
9503427	778	3.212068804714363e-6
9503427	779	2.1939447378827026e-6
9503427	780	3.0342737318278523e-6
9503427	781	2.9091622764099156e-6
9503427	782	2.7268413305137074e-6
9503427	783	2.591593329270836e-6
9503427	784	2.5299686967628077e-6
9503427	785	2.6133691335417097e-6
9503427	786	2.8408123853296274e-6
9503427	787	1.6531070059500053e-6
9503427	788	1.1037481044695596e-6
9503427	789	7.318679422496643e-7
9503427	790	4.639562689590093e-7
9503427	791	2.816043718212313e-7
9503427	792	1.6598457364125352e-7
9503427	793	9.540576684230473e-8
9503427	794	4.568424628814682e-6
9503427	795	8.880631867214106e-6
9503427	796	1.1544780136318877e-5
9503427	797	1.3006248082092497e-5
9503427	798	1.3079844393359963e-5
9503427	799	9.55317409534473e-6
9503427	800	6.780957392038545e-6
9503427	801	4.979465302312747e-6
9503427	802	4.041196461912477e-6
9503427	803	3.818894583673682e-6
9503427	804	4.042404725623783e-6
9503427	805	4.5279844016477e-6
9503427	806	5.119212801218964e-6
9503427	807	5.773690190835623e-6
9503427	808	5.3996518545318395e-6
9503427	809	5.782402695331257e-6
9503427	810	6.620597559958696e-6
9503427	811	7.566050953755621e-6
9503427	812	8.255074135377072e-6
9503427	813	8.822295058052987e-6
9503427	814	9.357946510135662e-6
9503427	815	1.0953902346955147e-5
9503427	816	1.120050910685677e-5
9503427	817	1.0661656233423855e-5
9503427	818	9.426187716599088e-6
9503427	819	8.526150850229897e-6
9503427	820	8.064605935942382e-6
9503427	821	6.7313080762687605e-6
9503427	822	5.948061243543634e-6
9503427	823	5.851214154972695e-6
9503427	824	6.1518703660112806e-6
9503427	825	6.489701718237484e-6
9503427	826	6.995405783527531e-6
9503427	827	7.690424354223069e-6
9503427	828	8.549123776901979e-6
9503427	829	8.209525731217582e-6
9503427	830	7.5585667218547314e-6
9503427	831	7.037833256617887e-6
9503427	832	6.813634172431193e-6
9503427	833	6.873710390209453e-6
9503427	834	7.094977718224982e-6
9503427	835	7.348518920480274e-6
9503427	836	8.159277967934031e-6
9503427	837	9.142458111455198e-6
9503427	838	9.543041414872278e-6
9503427	839	9.852787115960382e-6
9503427	840	1.0258646398142446e-5
9503427	841	1.0767736057459842e-5
9503427	842	1.1371275832061656e-5
9503427	843	1.6300373317790218e-5
9503427	844	2.0870067601208575e-5
9503427	845	2.3830483769415878e-5
9503427	846	2.55857430602191e-5
9503427	847	2.6658022761694156e-5
9503427	848	2.7387372028897516e-5
9503427	849	2.7945165129494853e-5
9503427	850	2.215334643551614e-5
9503427	851	1.5699346477049403e-5
9503427	852	1.129806878452655e-5
9503427	853	8.852272003423423e-6
9503427	854	7.647093298146501e-6
9503427	855	7.109934358595638e-6
9503427	856	6.904850124556106e-6
9503427	857	5.4423244364443235e-6
9503427	858	5.054781468061265e-6
9503427	859	5.6375079111603554e-6
9503427	860	6.5347308009222616e-6
9503427	861	7.157801064749947e-6
9503427	862	7.4154563662887085e-6
9503427	863	7.517831363657024e-6
9503427	864	7.974399522936437e-6
9503427	865	8.038890882744454e-6
9503427	866	7.618316885782406e-6
9503427	867	7.024323167570401e-6
9503427	868	6.490858140750788e-6
9503427	869	6.09426660957979e-6
9503427	870	5.813185907754814e-6
9503427	871	1.0813664630404674e-5
9503427	872	1.1413133506721351e-5
9503427	873	1.1652987268462311e-5
9503427	874	1.2063195754308254e-5
9503427	875	1.2471259651647415e-5
9503427	876	1.294555750064319e-5
9503427	877	1.2741006685246248e-5
9503427	878	6.007666343066376e-6
9503427	879	3.427037199799088e-6
9503427	880	2.0971315279894043e-6
9503427	881	1.1334141163388267e-6
9503427	882	5.856014126948139e-7
9503427	883	3.123254828096833e-7
9503427	884	1.6934356494857639e-7
9503427	885	5.263376806396991e-6
9503427	886	1.0896986168518197e-5
9503427	887	1.5453886589966714e-5
9503427	888	1.88283793249866e-5
9503427	889	2.1341909814509563e-5
9503427	890	2.3278536900761537e-5
9503427	891	2.4749966542003676e-5
9503427	892	2.5060315238079056e-5
9503427	893	2.3568132746731862e-5
9503427	894	2.2216385332285427e-5
9503427	895	2.15247073356295e-5
9503427	896	2.135843169526197e-5
9503427	897	2.1473102606250905e-05
9503427	898	2.1707055566366762e-5
9503427	899	1.7254204067285173e-5
9503427	900	1.5487805285374634e-5
9503427	901	1.5647879990865476e-5
9503427	902	1.6664087524986826e-5
9503427	903	1.7834139725891873e-5
9503427	904	1.8805070794769563e-5
9503427	905	1.9489585611154325e-5
9503427	906	2.3390080968965776e-5
9503427	907	2.7224152290727943e-5
9503427	908	2.9532320695579983e-5
9503427	909	3.0382048862520605e-5
9503427	910	3.0400280593312345e-5
9503427	911	3.0136494387988932e-5
9503427	912	2.988277810800355e-5
9503427	913	3.007554914802313e-5
9503427	914	2.994504575326573e-5
9503427	915	3.0264845918281935e-5
9503427	916	3.1214149203151464e-5
9503427	917	3.247776112402789e-5
9503427	918	3.366983946762048e-5
9503427	919	3.464515248197131e-5
9503427	920	3.1634212064091116e-5
9503427	921	2.7856716769747436e-5
9503427	922	2.4425027731922455e-5
9503427	923	2.1714398826588877e-5
9503427	924	1.9786310076597147e-5
9503427	925	1.852389505074825e-5
9503427	926	1.7753120118868537e-5
9503427	927	1.664285264268983e-5
9503427	928	1.56425576278707e-5
9503427	929	1.5230782992148306e-5
9503427	930	1.5239801541611087e-5
9503427	931	1.540025186841376e-5
9503427	932	1.556257120682858e-5
9503427	933	1.5697307389928028e-5
9503427	934	2.0332114218035713e-5
9503427	935	2.5304672817583196e-5
9503427	936	2.8680367904598825e-5
9503427	937	3.0540377338184044e-5
9503427	938	3.142107016174123e-5
9503427	939	3.175035453750752e-5
9503427	940	3.166566602885723e-5
9503427	941	2.851241697499063e-5
9503427	942	2.3410231733578257e-5
9503427	943	1.8935033949674107e-5
9503427	944	1.5887164408923127e-5
9503427	945	1.3989756553201005e-5
9503427	946	1.284366226173006e-5
9503427	947	1.1726693628588691e-5
9503427	948	8.659030754643027e-6
9503427	949	7.1969502641877625e-6
9503427	950	7.044877293083118e-6
9503427	951	7.4400168159627356e-6
9503427	952	7.970402293722145e-6
9503427	953	8.461952347715851e-6
9503427	954	8.967603207565844e-6
9503427	955	1.059142050507944e-5
9503427	956	1.2014789717795793e-5
9503427	957	1.1426467608544044e-5
9503427	958	1.0144346560991835e-5
9503427	959	8.944482942752074e-6
9503427	960	7.936515430628788e-6
9503427	961	6.989025678194594e-6
9503427	962	1.2423630323610269e-5
9503427	963	1.3636636140290648e-5
9503427	964	1.4167281733534764e-5
9503427	965	1.4423454558709636e-5
9503427	966	1.508696277596755e-5
9503427	967	1.56561000039801e-5
9503427	968	1.55297511810204e-5
9503427	969	7.357318281719927e-6
9503427	970	4.231755610817345e-6
9503427	971	2.589314590295544e-6
9503427	972	1.4764901834496413e-6
9503427	973	8.060783898145019e-7
9503427	974	4.557393253890041e-7
9503427	975	2.627060098348011e-7
9503427	976	4.359833837952465e-6
9503427	977	8.834983418637421e-6
9503427	978	1.2463512575777713e-5
9503427	979	1.5205970157694537e-5
9503427	980	1.7319676771876402e-5
9503427	981	1.8990755052072927e-5
9503427	982	2.0255409253877588e-5
9503427	983	2.1016017853980884e-5
9503427	984	2.0286337530706078e-5
9503427	985	1.9545774193829857e-5
9503427	986	1.9202450857846998e-5
9503427	987	1.91777253348846e-5
9503427	988	1.9331764633534476e-5
9503427	989	1.956353116838727e-5
9503427	990	1.5217295185721014e-5
9503427	991	1.3393329936661758e-5
9503427	992	1.3314676834852435e-5
9503427	993	1.3980838957650121e-5
9503427	994	1.4893261322868057e-5
9503427	995	1.5814241123734973e-5
9503427	996	1.6621379472780973e-5
9503427	997	1.9923845684388652e-5
9503427	998	2.369310641370248e-5
9503427	999	2.6471134333405644e-5
9503427	1000	2.7917683837586083e-5
9503427	1001	2.8352942536002956e-5
9503427	1002	2.819911424012389e-5
9503427	1003	2.782960291369818e-5
9503427	1004	2.7921441869693808e-5
9503427	1005	2.7277010303805582e-5
9503427	1006	2.68211242655525e-5
9503427	1007	2.696215051400941e-5
9503427	1008	2.4742937966948375e-5
9503427	1009	2.160915573767852e-5
9503427	1010	1.9492323190206662e-5
9503427	1011	1.624346805328969e-5
9503427	1012	1.3880134247301612e-5
9503427	1013	1.2411469469952863e-5
9503427	1014	1.1599730896705296e-5
9503427	1015	1.1270632967352867e-5
9503427	1016	1.1273223208263516e-5
9503427	1017	1.1471293873910327e-5
9503427	1018	1.2331124707998242e-5
9503427	1019	1.3255442354420666e-5
9503427	1020	1.4059583918424323e-5
9503427	1021	1.4693924640596379e-5
9503427	1022	1.5162513591349125e-5
9503427	1023	1.5517229257966392e-5
9503427	1024	1.584968231327366e-5
9503427	1025	1.9415037968428805e-5
9503427	1026	2.253165075671859e-5
9503427	1027	2.367385422985535e-5
9503427	1028	2.280817170685623e-5
9503427	1029	2.1110172383487225e-5
9503427	1030	1.9689385226229206e-5
9503427	1031	1.877598879218567e-5
9503427	1032	1.6339732610504143e-5
9503427	1033	1.3520048014470376e-5
9503427	1034	1.1376297152310144e-5
9503427	1035	1.0038621439889539e-5
9503427	1036	9.288537512475159e-6
9503427	1037	8.908060408430174e-6
9503427	1038	8.750415872782469e-6
9503427	1039	7.002590791671537e-6
9503427	1040	6.257866971282056e-6
9503427	1041	6.619222403969616e-6
9503427	1042	7.550849659310188e-6
9503427	1043	8.62795059219934e-6
9503427	1044	9.61332261795178e-6
9503427	1045	1.0416591976536438e-5
9503427	1046	1.1768363947339822e-5
9503427	1047	1.2653484191105235e-5
9503427	1048	1.2558183698274661e-5
9503427	1049	1.1547861504368484e-5
9503427	1050	1.0156652024306823e-5
9503427	1051	8.831707418721635e-6
9503427	1052	7.667095815122593e-6
9503427	1053	1.2285151569813024e-5
9503427	1054	1.217189128510654e-5
9503427	1055	1.0992494026140776e-5
9503427	1056	9.764506103238091e-6
9503427	1057	8.600296496297233e-6
9503427	1058	7.800776074873284e-6
9503427	1059	6.521040177176474e-6
9503427	1060	2.9866005206713453e-6
9503427	1061	1.6562543123654905e-6
9503427	1062	9.677174830358126e-7
9503427	1063	5.656778512275196e-7
9503427	1064	3.2718926945563e-7
9503427	1065	1.8755588371277554e-7
9503427	1066	1.0671666927919432e-7
9503427	1067	3.5551270229916554e-6
9503427	1068	7.279866167664295e-6
9503427	1069	9.778866115084384e-6
9503427	1070	9.829933333094232e-6
9503427	1071	8.8835531641962e-6
9503427	1072	8.189696927729528e-6
9503427	1073	7.091708539519459e-6
9503427	1074	5.1087858992104884e-06
9503427	1075	3.9273486436286476e-6
9503427	1076	3.615298055592575e-6
9503427	1077	3.467233227638644e-6
9503427	1078	3.3981614251388237e-6
9503427	1079	3.4867834983742796e-6
9503427	1080	3.755736315724789e-6
9503427	1081	3.610427711464581e-6
9503427	1082	3.894752808264457e-6
9503427	1083	4.433647518453654e-6
9503427	1084	5.070560291642323e-6
9503427	1085	5.730717020924203e-6
9503427	1086	6.387220764736412e-6
9503427	1087	7.03169962434913e-6
9503427	1088	8.720317055121996e-6
9503427	1089	1.0120543265657034e-5
9503427	1090	1.0900836969085503e-5
9503427	1091	1.1317617463646457e-5
9503427	1092	1.1628941138042137e-5
9503427	1093	1.1969305887760129e-5
9503427	1094	1.2375638107187115e-5
9503427	1095	9.544375643599778e-6
9503427	1096	9.426331416761968e-6
9503427	1097	9.913159374264069e-6
9503427	1098	9.37839377002092e-6
9503427	1099	8.480047654302325e-6
9503427	1100	8.041301043704152e-6
9503427	1101	7.745798029645812e-6
9503427	1102	7.622820248798234e-6
9503427	1103	5.901912572880974e-6
9503427	1104	4.5181413952377625e-6
9503427	1105	3.499758804537123e-6
9503427	1106	2.9614013783429982e-6
9503427	1107	2.7287496777717024e-6
9503427	1108	2.5870649551507086e-6
9503427	1109	2.6047393930639373e-6
9503427	1110	3.3039520985767012e-6
9503427	1111	4.1941348172258586e-6
9503427	1112	5.034333298681304e-6
9503427	1113	5.734700152970618e-6
9503427	1114	5.117867658555042e-6
9503427	1115	3.427242972975364e-6
9503427	1116	2.70961641035683e-6
9503427	1117	3.031351070603705e-6
9503427	1118	3.390265192138031e-6
9503427	1119	3.753101509573753e-6
9503427	1120	4.1849189074127935e-6
9503427	1121	4.706601430370938e-6
9503427	1122	5.306579168973258e-6
9503427	1123	5.971389327896759e-6
9503427	1124	4.9425830184191e-6
9503427	1125	3.639310989456135e-6
9503427	1126	2.7834221327793784e-6
9503427	1127	2.386614823990385e-6
9503427	1128	2.2769552288082195e-6
9503427	1129	2.3085763132257853e-6
9503427	1130	2.420079226794769e-6
9503427	1131	2.2021613403921947e-6
9503427	1132	2.5483243462076643e-6
9503427	1133	3.2497805477760267e-6
9503427	1134	4.015803369838977e-6
9503427	1135	4.7131725295912474e-6
9503427	1136	5.019323452870594e-6
9503427	1137	5.093730123917339e-6
9503427	1138	4.689507932198467e-6
9503427	1139	3.1174372452369425e-6
9503427	1140	1.9463411717879353e-6
9503427	1141	1.330141117250605e-6
9503427	1142	9.128439728556259e-7
9503427	1143	7.388450740108965e-7
9503427	1144	7.005939437476627e-7
9503427	1145	1.2751278291034396e-6
9503427	1146	1.5945340692269383e-6
9503427	1147	1.9383730887057027e-6
9503427	1148	2.3208199309010524e-6
9503427	1149	2.7222358767176047e-6
9503427	1150	3.1345198294729926e-6
9503427	1151	3.5534367270884104e-6
9503427	1152	1.9745027657336323e-6
9503427	1153	1.0764756552816834e-6
9503427	1154	5.547010459849844e-7
9503427	1155	2.6360908123024274e-7
9503427	1156	1.2110069746995578e-7
9503427	1157	5.37688435997552e-8
9503427	1158	2.472847704382275e-8
9503427	1159	1.3708764754483127e-6
9503427	1160	2.6648958737496287e-6
9503427	1161	3.7261236229824135e-6
9503427	1162	4.293789970688522e-6
9503427	1163	4.580729182634968e-6
9503427	1164	4.922800599160837e-6
9503427	1165	5.3040407692606095e-6
9503427	1166	5.374000465963036e-6
9503427	1167	5.319043339113705e-6
9503427	1168	5.540940946957562e-6
9503427	1169	6.050825504644308e-6
9503427	1170	6.7502210185921285e-6
9503427	1171	7.54040092942887e-6
9503427	1172	8.353877092304174e-6
9503427	1173	7.536712928413181e-6
9503427	1174	7.69288180890726e-6
9503427	1175	8.290960067824926e-6
9503427	1176	8.796248039288912e-6
9503427	1177	9.136654625763185e-6
9503427	1178	9.154274266620632e-6
9503427	1179	8.965414963313378e-6
9503427	1180	1.0205393664364237e-5
9503427	1181	1.1264907698205207e-5
9503427	1182	1.1915201866941061e-5
9503427	1183	1.2410419913067017e-5
9503427	1184	1.2926529961987399e-5
9503427	1185	1.3463381037581712e-5
9503427	1186	1.3762435628450476e-5
9503427	1187	1.418560350430198e-5
9503427	1188	1.4806253602728248e-5
9503427	1189	1.574040470586624e-5
9503427	1190	1.675360181252472e-5
9503427	1191	1.7693062545731664e-5
9503427	1192	1.853832509368658e-5
9503427	1193	1.931697624968365e-5
9503427	1194	1.7288333765463904e-5
9503427	1195	1.4942970665288158e-5
9503427	1196	1.3083164958516136e-5
9503427	1197	1.188506848848192e-5
9503427	1198	1.1277288649580441e-5
9503427	1199	1.108705600927351e-5
9503427	1200	1.1141379218315706e-5
9503427	1201	1.2483870705182198e-5
9503427	1202	1.4135897799860686e-5
9503427	1203	1.5581874322379008e-5
9503427	1204	1.6652616977808066e-5
9503427	1205	1.737524871714413e-5
9503427	1206	1.7841763110482134e-5
9503427	1207	1.8144002751796506e-5
9503427	1208	2.3737327865092084e-5
9503427	1209	2.857124673028011e-5
9503427	1210	3.122512862319127e-5
9503427	1211	3.2381201890530065e-5
9503427	1212	3.279954762547277e-5
9503427	1213	3.292780456831679e-5
9503427	1214	3.293060581199825e-5
9503427	1215	2.6283360057277605e-5
9503427	1216	1.8887381884269416e-5
9503427	1217	1.3754497558693402e-5
9503427	1218	1.0830412975337822e-5
9503427	1219	9.323553058493417e-6
9503427	1220	8.601447007094976e-6
9503427	1221	8.28793508844683e-6
9503427	1222	6.486969141406007e-6
9503427	1223	5.770840289187618e-6
9503427	1224	6.184131507325219e-6
9503427	1225	7.17285365681164e-6
9503427	1226	8.143320883391425e-6
9503427	1227	8.82602580531966e-6
9503427	1228	9.245572982763406e-6
9503427	1229	1.0240910341963172e-5
9503427	1230	1.0666029993444681e-5
9503427	1231	1.0311889127478935e-5
9503427	1232	9.511539246886969e-6
9503427	1233	8.552623512514401e-6
9503427	1234	7.701213689870201e-6
9503427	1235	7.090759027050808e-6
9503427	1236	1.3161108654458076e-5
9503427	1237	1.4753825780644547e-5
9503427	1238	1.5650655768695287e-5
9503427	1239	1.656508720770944e-5
9503427	1240	1.7486681826994754e-5
9503427	1241	1.8286526028532535e-5
9503427	1242	1.8689685020945035e-5
9503427	1243	9.750017852638848e-6
9503427	1244	6.001930614729645e-6
9503427	1245	3.911627118213801e-6
9503427	1246	2.535600970077212e-6
9503427	1247	1.5884030517554493e-6
9503427	1248	9.515791248304595e-7
9503427	1249	5.454895131151716e-7
9503427	1250	8.292779966723174e-6
9503427	1251	1.6476409655297175e-5
9503427	1252	2.2567372070625424e-5
9503427	1253	2.654045783856418e-5
9503427	1254	2.8968925107619725e-5
9503427	1255	3.04442710330477e-5
9503427	1256	3.089881647611037e-5
9503427	1257	3.1280807888833806e-5
9503427	1258	2.95291483780602e-5
9503427	1259	2.7840793336508796e-5
9503427	1260	2.697657146200072e-5
9503427	1261	2.5799145078053698e-5
9503427	1262	2.515587220841553e-5
9503427	1263	2.5146731786662713e-5
9503427	1264	2.0008546925964765e-5
9503427	1265	1.797206095943693e-5
9503427	1266	1.8176720914198086e-5
9503427	1267	1.9292911019874737e-5
9503427	1268	2.050994589808397e-5
9503427	1269	2.1509413272724487e-5
9503427	1270	2.2302387151285075e-5
9503427	1271	2.6275871277903207e-5
9503427	1272	3.0561317544197664e-5
9503427	1273	3.3196738513652235e-5
9503427	1274	3.393754013814032e-5
9503427	1275	3.379987902007997e-5
9503427	1276	3.343291245982982e-5
9503427	1277	3.31812807417009e-5
9503427	1278	3.370717604411766e-5
9503427	1279	3.3624561183387414e-5
9503427	1280	3.374016523594037e-5
9503427	1281	3.4515127481427044e-5
9503427	1282	3.5549659514799714e-5
9503427	1283	3.637691042968072e-5
9503427	1284	3.69239533029031e-5
9503427	1285	3.350217593833804e-5
9503427	1286	2.973030677821953e-5
9503427	1287	2.6421676011523232e-5
9503427	1288	2.377055716351606e-5
9503427	1289	2.1856563762412407e-5
9503427	1290	2.0627665435313247e-5
9503427	1291	1.9941271602874622e-5
9503427	1292	1.9134145986754447e-5
9503427	1293	1.8126082068192773e-5
9503427	1294	1.7456255591241643e-5
9503427	1295	1.7210310033988208e-5
9503427	1296	1.7316793673671782e-5
9503427	1297	1.8256074326927774e-5
9503427	1298	2.0469051378313452e-5
9503427	1299	2.839658009179402e-5
9503427	1300	3.451849624980241e-5
9503427	1301	3.748698873096146e-5
9503427	1302	3.867260238621384e-5
9503427	1303	3.9260081393877044e-5
9503427	1304	3.970476609538309e-5
9503427	1305	4.0126429666997865e-5
9503427	1306	3.504979031276889e-5
9503427	1307	2.78486950264778e-5
9503427	1308	2.1957595890853554e-5
9503427	1309	1.810461253626272e-5
9503427	1310	1.5844358131289482e-5
9503427	1311	1.45886697282549e-5
9503427	1312	1.3917541764385533e-5
9503427	1313	1.0728992492659017e-5
9503427	1314	8.562132279621437e-6
9503427	1315	8.105442248051986e-6
9503427	1316	9.145151125267148e-6
9503427	1317	9.332153240393382e-6
9503427	1318	9.412172403244767e-6
9503427	1319	9.499762199993711e-6
9503427	1320	1.0172058864554856e-5
9503427	1321	1.05659555629245e-5
9503427	1322	1.046034049068112e-5
9503427	1323	1.0071923497889657e-5
9503427	1324	9.646674698160496e-6
9503427	1325	9.316458090324886e-6
9503427	1326	9.111721738008782e-6
9503427	1327	1.9456090740277432e-5
9503427	1328	2.257708001707215e-5
9503427	1329	2.2138765416457318e-5
9503427	1330	1.9274028090876527e-5
9503427	1331	1.6555199181311764e-5
9503427	1332	1.5518067812081426e-5
9503427	1333	1.5570371033390984e-5
9503427	1334	8.552085091650952e-6
9503427	1335	5.550531113840407e-6
9503427	1336	3.8068549201852875e-6
9503427	1337	2.6086315756401746e-6
9503427	1338	1.745678218867397e-6
9503427	1339	1.1341994650138076e-6
9503427	1340	7.17129580607434e-7
9503427	1341	7.07271829014644e-6
9503427	1342	1.3996564121043775e-5
9503427	1343	1.934655665536411e-5
9503427	1344	2.3001501176622696e-5
9503427	1345	2.5300318156951107e-5
9503427	1346	2.669034802238457e-5
9503427	1347	2.753953231149353e-5
9503427	1348	2.8455364372348413e-5
9503427	1349	2.71157859970117e-5
9503427	1350	2.5411291062482633e-5
9503427	1351	2.420563032501377e-5
9503427	1352	2.3570572011522017e-5
9503427	1353	2.3351061827270314e-5
9503427	1354	2.3377830075332895e-5
9503427	1355	1.790189890016336e-5
9503427	1356	1.545134000480175e-5
9503427	1357	1.5266310583683662e-5
9503427	1358	1.6014158973121084e-5
9503427	1359	1.714409518172033e-5
9503427	1360	1.8334705600864254e-5
9503427	1361	1.941863592946902e-5
9503427	1362	2.2931322746444494e-5
9503427	1363	2.7125970518682152e-5
9503427	1364	3.0527542548952624e-5
9503427	1365	3.260589801357128e-5
9503427	1366	3.171106072841212e-5
9503427	1367	2.8632932298933156e-5
9503427	1368	2.602072709123604e-5
9503427	1369	2.5733768779900856e-5
9503427	1370	2.530658275645692e-5
9503427	1371	2.5445961000514217e-5
9503427	1372	2.6668563805287704e-5
9503427	1373	2.830922312568873e-5
9503427	1374	2.9947601433377713e-5
9503427	1375	3.124860813841224e-5
9503427	1376	2.8440992537070997e-5
9503427	1377	2.484981632733252e-5
9503427	1378	2.1647007088176906e-5
9503427	1379	1.8999773601535708e-5
9503427	1380	1.697962397884112e-5
9503427	1381	1.555403105157893e-5
9503427	1382	1.4607427146984264e-5
9503427	1383	1.4420938896364532e-5
9503427	1384	1.4505204489978496e-5
9503427	1385	1.4701870895805769e-5
9503427	1386	1.4886844837747049e-5
9503427	1387	1.5000698112999089e-5
9503427	1388	1.5061003978189547e-5
9503427	1389	1.5078181604621932e-5
9503427	1390	1.670390338404104e-5
9503427	1391	1.869171319412999e-5
9503427	1392	2.0169021809124388e-5
9503427	1393	2.1064377506263554e-5
9503427	1394	2.1561118046520278e-5
9503427	1395	2.182382195314858e-5
9503427	1396	2.1951649614493363e-5
9503427	1397	2.2100362912169658e-5
9503427	1398	1.9273935322416946e-5
9503427	1399	1.6707121176295914e-5
9503427	1400	1.4898982044542208e-5
9503427	1401	1.3746690456173383e-5
9503427	1402	1.2986029105377384e-5
9503427	1403	1.2455536307243165e-5
9503427	1404	9.646424587117508e-6
9503427	1405	7.658631147933193e-6
9503427	1406	6.902886980242329e-6
9503427	1407	6.8615049713116605e-6
9503427	1408	7.111334525689017e-6
9503427	1409	7.314209142350592e-6
9503427	1410	7.318937605305109e-6
9503427	1411	7.902250217739493e-6
9503427	1412	8.300714398501441e-6
9503427	1413	8.248151061707176e-6
9503427	1414	7.244719199661631e-6
9503427	1415	6.330660653475206e-6
9503427	1416	5.660873739543604e-6
9503427	1417	5.2080254135944415e-6
9503427	1418	9.204808520735241e-6
9503427	1419	1.0128854228241835e-5
9503427	1420	1.0251508683722932e-5
9503427	1421	9.732406397233717e-6
9503427	1422	8.66324899106985e-6
9503427	1423	8.266298209491652e-6
9503427	1424	8.277141205326188e-6
9503427	1425	4.615847956301877e-6
9503427	1426	2.949760983028682e-6
9503427	1427	1.944138148246566e-6
9503427	1428	1.2691762094618753e-6
9503427	1429	8.04769058504462e-7
9503427	1430	4.6939430831116624e-7
9503427	1431	2.610899514365883e-7
9503427	1432	4.332526259531733e-6
9503427	1433	5.968988716631429e-6
9503427	1434	6.149401087895967e-6
9503427	1435	6.270317044254625e-6
9503427	1436	6.327631126623601e-6
9503427	1437	5.484944722411456e-6
9503427	1438	4.559377885016147e-6
9503427	1439	3.7137892832106445e-6
9503427	1440	3.040653609787114e-6
9503427	1441	2.7090893581771525e-6
9503427	1442	2.6733632694231346e-6
9503427	1443	2.8536812806123635e-6
9503427	1444	3.1742144983581966e-6
9503427	1445	3.5820812627207488e-6
9503427	1446	3.4905774555227254e-6
9503427	1447	3.907039626938058e-6
9503427	1448	4.621912466973299e-6
9503427	1449	5.427770702226553e-6
9503427	1450	6.2175340644898824e-6
9503427	1451	6.953332558623515e-6
9503427	1452	7.632977030880284e-6
9503427	1453	9.413079169462435e-6
9503427	1454	1.0892348655033857e-5
9503427	1455	1.1704391909006517e-5
9503427	1456	1.2105703717679717e-5
9503427	1457	1.2386110029183328e-5
9503427	1458	1.2652041732508224e-5
9503427	1459	1.2954477824678179e-5
9503427	1460	9.658528142608702e-6
9503427	1461	5.93203321841429e-6
9503427	1462	6.823258900112705e-6
9503427	1463	9.299591511080507e-6
9503427	1464	1.1843150787171908e-5
9503427	1465	1.3955849681224208e-5
9503427	1466	1.523800256109098e-5
9503427	1467	1.3461986782203894e-5
9503427	1468	9.828622751228977e-6
9503427	1469	6.991137979639461e-6
9503427	1470	5.367928224586649e-6
9503427	1471	4.44130955656874e-6
9503427	1472	4.040228759549791e-6
9503427	1473	3.7478307604033034e-6
9503427	1474	3.600903482947615e-6
9503427	1475	4.261718004272552e-6
9503427	1476	5.126942141941981e-6
9503427	1477	5.170901204110123e-6
9503427	1478	4.799680482392432e-6
9503427	1479	4.381847702461528e-6
9503427	1480	4.012377303297399e-6
9503427	1481	3.754132649191888e-6
9503427	1482	4.692651145887794e-6
9503427	1483	5.487834641826339e-6
9503427	1484	5.909878836973803e-6
9503427	1485	6.286751613515662e-6
9503427	1486	6.620134627155494e-6
9503427	1487	7.071342224662658e-6
9503427	1488	7.670727427466772e-6
9503427	1489	6.3940760810510255e-6
9503427	1490	4.868014457315439e-6
9503427	1491	3.873287823807914e-6
9503427	1492	3.306544158476754e-6
9503427	1493	2.7885077997780172e-6
9503427	1494	2.0382897218951257e-6
9503427	1495	1.6373700191252283e-6
9503427	1496	1.3519259027816588e-6
9503427	1497	1.514374616817804e-6
9503427	1498	1.6435831184935523e-6
9503427	1499	1.643255700400914e-6
9503427	1500	1.7109206282839295e-6
9503427	1501	1.8770228962239344e-6
9503427	1502	2.1246739834168693e-6
9503427	1503	2.4052294520515716e-6
9503427	1504	2.449700787110487e-6
9503427	1505	2.3162235720519675e-6
9503427	1506	2.152567731172894e-6
9503427	1507	2.044020448010997e-6
9503427	1508	2.0086281438125297e-6
9503427	1509	2.0358770598249976e-6
9503427	1510	3.729287072928855e-6
9503427	1511	4.353934400569415e-6
9503427	1512	4.864959009864833e-6
9503427	1513	5.379655249271309e-6
9503427	1514	5.8682057897385675e-6
9503427	1515	6.311003289738437e-6
9503427	1516	6.709580702590756e-6
9503427	1517	3.7694039747293573e-6
9503427	1518	2.4840846890583634e-6
9503427	1519	1.6078920452855527e-6
9503427	1520	9.833802323555574e-7
9503427	1521	5.122053039485763e-7
9503427	1522	2.2516712760989321e-7
9503427	1523	9.40504136792697e-8
9503427	1524	3.162341499773902e-6
9503427	1525	5.491858701134333e-6
9503427	1526	6.550310445163632e-6
9503427	1527	7.196079423010815e-6
9503427	1528	7.830094546079636e-6
9503427	1529	8.56772021506913e-6
9503427	1530	9.421436516277026e-6
9503427	1531	9.582335223967675e-6
9503427	1532	8.239851013058797e-6
9503427	1533	6.291511454037391e-6
9503427	1534	5.153515758138383e-6
9503427	1535	4.65885341327521e-6
9503427	1536	4.32723072663066e-6
9503427	1537	4.192374944977928e-6
9503427	1538	3.3439459912187885e-6
9503427	1539	3.2659536373103037e-6
9503427	1540	3.624042847150122e-6
9503427	1541	4.1637708818598185e-6
9503427	1542	4.384292878967244e-6
9503427	1543	4.0573172555014025e-6
9503427	1544	3.745706862900988e-6
9503427	1545	4.2705923988251016e-6
9503427	1546	4.7335115596069954e-6
9503427	1547	5.011222128814552e-6
9503427	1548	4.944941792928148e-6
9503427	1549	4.607702067005448e-6
9503427	1550	4.2460719669179525e-6
9503427	1551	4.263243681634776e-6
9503427	1552	4.56752559330198e-6
9503427	1553	5.165606125956401e-6
9503427	1554	5.999326731398469e-6
9503427	1555	6.928707080078311e-6
9503427	1556	7.884506885602605e-6
9503427	1557	8.852363862388302e-6
9503427	1558	9.543487976770848e-6
9503427	1559	8.606662049714942e-6
9503427	1560	7.267839464475401e-6
9503427	1561	6.293750629993156e-6
9503427	1562	5.807610250485595e-6
9503427	1563	5.724942184315296e-6
9503427	1564	5.887522547709523e-6
9503427	1565	6.167134415591136e-6
9503427	1566	7.000640380283585e-6
9503427	1567	7.524983175244415e-6
9503427	1568	7.792321412125602e-6
9503427	1569	8.123018233163748e-6
9503427	1570	8.595583494752645e-6
9503427	1571	9.169059921987355e-6
9503427	1572	9.703217983769719e-6
9503427	1573	1.3467915778164752e-5
9503427	1574	1.6797055650386028e-5
9503427	1575	1.891908686957322e-5
9503427	1576	2.0266672436264344e-5
9503427	1577	2.130244865838904e-5
9503427	1578	2.227071854576934e-5
9503427	1579	2.3249533114722e-5
9503427	1580	1.7918990124599077e-5
9503427	1581	1.1935258044104557e-5
9503427	1582	8.224768862419296e-6
9503427	1583	6.3382981352333445e-6
9503427	1584	5.5041828090907075e-6
9503427	1585	5.231158866081387e-6
9503427	1586	5.24074812346953e-6
9503427	1587	4.321266715123784e-6
9503427	1588	4.287892352294875e-6
9503427	1589	4.947116394760087e-6
9503427	1590	5.8301757235312834e-6
9503427	1591	6.662954092462314e-6
9503427	1592	7.343426659645047e-6
9503427	1593	7.860892765165772e-6
9503427	1594	8.868549230101053e-6
9503427	1595	9.269019756175112e-6
9503427	1596	8.884700037015136e-6
9503427	1597	8.110950147965923e-6
9503427	1598	7.32615581000573e-6
9503427	1599	6.705502073600655e-6
9503427	1600	6.255629159568343e-6
9503427	1601	1.1574957170523703e-5
9503427	1602	1.2798889656551182e-5
9503427	1603	1.3389380001171958e-5
9503427	1604	1.39970898089814e-5
9503427	1605	1.4619349713029806e-5
9503427	1606	1.5172971870924812e-5
9503427	1607	1.560128657729365e-5
9503427	1608	8.207771315937862e-6
9503427	1609	5.072900876257336e-6
9503427	1610	3.261821575506474e-6
9503427	1611	2.0536813281069044e-6
9503427	1612	1.2407530221025809e-6
9503427	1613	7.129582968445902e-7
9503427	1614	3.9389900052810844e-07
9503427	1615	7.336603175644996e-6
9503427	1616	1.4459927115240134e-5
9503427	1617	1.9590726878959686e-5
9503427	1618	2.2868724045110866e-5
9503427	1619	2.500459049770143e-5
9503427	1620	2.615397170302458e-5
9503427	1621	2.6617066396283917e-5
9503427	1622	2.6130808691959828e-5
9503427	1623	2.4257782570202835e-5
9503427	1624	2.2924494260223582e-5
9503427	1625	2.1879246560274623e-5
9503427	1626	2.1865447706659324e-5
9503427	1627	2.24187460844405e-5
9503427	1628	2.319907616765704e-5
9503427	1629	1.8827950043487363e-5
9503427	1630	1.7140284398919903e-5
9503427	1631	1.7378129996359348e-5
9503427	1632	1.8420369087834843e-5
9503427	1633	1.9646833607112058e-5
9503427	1634	2.0767034584423527e-5
9503427	1635	2.1667054170393385e-5
9503427	1636	2.583333116490394e-5
9503427	1637	3.0212115234462544e-5
9503427	1638	3.297558214399032e-5
9503427	1639	3.4081240301020443e-5
9503427	1640	3.4196371416328475e-5
9503427	1641	3.391310747247189e-5
9503427	1642	3.360014670761302e-5
9503427	1643	3.3847118174890056e-5
9503427	1644	3.362451752764173e-5
9503427	1645	3.379209010745399e-5
9503427	1646	3.111205660388805e-5
9503427	1647	3.1731007766211405e-5
9503427	1648	3.307680526631884e-5
9503427	1649	3.4302411222597584e-5
9503427	1650	3.1493163987761363e-05
9503427	1651	2.8012684197165072e-5
9503427	1652	2.490056613169145e-5
9503427	1653	2.2366461053024977e-5
9503427	1654	2.05137566808844e-5
9503427	1655	1.9272996723884717e-5
9503427	1656	1.853314279287588e-5
9503427	1657	1.8531032765167765e-5
9503427	1658	1.8825268853106536e-5
9503427	1659	1.933820021804422e-5
9503427	1660	1.989296288229525e-5
9503427	1661	2.035877332673408e-5
9503427	1662	2.067874083877541e-5
9503427	1663	2.085665073536802e-5
9503427	1664	2.7786989448941313e-5
9503427	1665	3.491815732559189e-5
9503427	1666	3.961850961786695e-5
9503427	1667	4.2134313844144344e-5
9503427	1668	4.328504655859433e-5
9503427	1669	4.335458652349189e-5
9503427	1670	4.3154173908988014e-5
9503427	1671	3.710314558702521e-5
9503427	1672	2.9077442377456464e-5
9503427	1673	2.255593608424533e-5
9503427	1674	1.825457002269104e-5
9503427	1675	1.572342443978414e-5
9503427	1676	1.428505129297264e-5
9503427	1677	1.3480976122082211e-5
9503427	1678	1.0276828106725588e-5
9503427	1679	8.18498301669024e-6
9503427	1680	7.617382379976334e-6
9503427	1681	8.07263313618023e-6
9503427	1682	9.052553650690243e-6
9503427	1683	1.0239111361443065e-5
9503427	1684	1.1087643542850856e-5
9503427	1685	1.2391067684802692e-5
9503427	1686	1.3160648450138979e-5
9503427	1687	1.28648689496913e-5
9503427	1688	1.1859707228722982e-5
9503427	1689	1.077234173862962e-5
9503427	1690	9.958222108252812e-6
9503427	1691	9.493070137978066e-6
9503427	1692	1.9694554794114083e-5
9503427	1693	2.3188771592685953e-5
9503427	1694	2.489627877366729e-5
9503427	1695	2.61819914157968e-5
9503427	1696	2.6260435333824717e-5
9503427	1697	2.6325446015107445e-5
9503427	1698	2.711285742407199e-5
9503427	1699	1.4257513612392358e-5
9503427	1700	9.113923624681775e-6
9503427	1701	6.488183316832874e-6
9503427	1702	4.790236289409222e-6
9503427	1703	3.5086641219095327e-6
9503427	1704	2.4955920707725454e-6
9503427	1705	1.7109225609601708e-6
9503427	1706	8.41725977807073e-6
9503427	1707	1.614212669664994e-5
9503427	1708	2.2361082301358692e-5
9503427	1709	2.6476145649212413e-5
9503427	1710	2.873571247619111e-5
9503427	1711	2.985847822856158e-5
9503427	1712	3.0464731025858782e-5
9503427	1713	3.169437331962399e-5
9503427	1714	3.07795635308139e-5
9503427	1715	2.949311055999715e-5
9503427	1716	2.8635153284994885e-5
9503427	1717	2.46146519202739e-5
9503427	1718	1.9703717043739744e-5
9503427	1719	1.6574815163039602e-5
9503427	1720	1.3342748388822656e-5
9503427	1721	1.3339796169020701e-5
9503427	1722	1.483997857576469e-5
9503427	1723	1.684396920609288e-5
9503427	1724	1.8893691958510317e-5
9503427	1725	2.0774483346031047e-5
9503427	1726	2.2391677703126334e-5
9503427	1727	2.624983790155966e-5
9503427	1728	3.058788206544705e-5
9503427	1729	3.3902721042977646e-5
9503427	1730	3.5834964364767075e-5
9503427	1731	3.663653842522763e-5
9503427	1732	3.675833795568906e-5
9503427	1733	3.6593773984350264e-5
9503427	1734	3.748802191694267e-5
9503427	1735	3.7183574022492394e-5
9503427	1736	3.616574758780189e-5
9503427	1737	3.4910597605630755e-5
9503427	1738	3.5040753573412076e-5
9503427	1739	3.571917841327377e-5
9503427	1740	3.667224882519804e-5
9503427	1741	3.205283792340197e-5
9503427	1742	2.6900344892055728e-5
9503427	1743	2.286952076246962e-5
9503427	1744	1.982991125260014e-5
9503427	1745	1.76712273969315e-5
9503427	1746	1.619305112399161e-5
9503427	1747	1.520860314485617e-5
9503427	1748	1.5110454114619642e-5
9503427	1749	1.5229745258693583e-5
9503427	1750	1.540313496661838e-5
9503427	1751	1.5594621800119057e-5
9503427	1752	1.5779705790919252e-5
9503427	1753	1.600126961420756e-5
9503427	1754	1.6214329662034288e-5
9503427	1755	1.7635731637710705e-5
9503427	1756	1.933241765073035e-5
9503427	1757	2.0414434402482584e-5
9503427	1758	2.0959758330718614e-5
9503427	1759	2.103071346937213e-5
9503427	1760	2.0725870854221284e-5
9503427	1761	2.025488720391877e-5
9503427	1762	1.857859388110228e-5
9503427	1763	1.4784790437261108e-5
9503427	1764	1.1821677617263049e-5
9503427	1765	9.96847029455239e-6
9503427	1766	8.827274541545194e-6
9503427	1767	7.992443897819612e-6
9503427	1768	7.0866235546418466e-6
9503427	1769	5.441021130536683e-6
9503427	1770	5.089957539894385e-6
9503427	1771	5.601719749392942e-6
9503427	1772	6.417863005481195e-6
9503427	1773	7.2410730354022235e-6
9503427	1774	7.941611329442821e-6
9503427	1775	8.491620974382386e-6
9503427	1776	9.030067303683609e-6
9503427	1777	8.478924428345636e-6
9503427	1778	7.069674211379606e-6
9503427	1779	5.787132977275178e-6
9503427	1780	4.91617947773193e-6
9503427	1781	4.4118178266217e-6
9503427	1782	4.1681687434902415e-6
9503427	1783	7.34223294784897e-6
9503427	1784	8.20653895061696e-6
9503427	1785	8.663404514663853e-6
9503427	1786	9.147653145191725e-6
9503427	1787	9.789494470169302e-6
9503427	1788	9.664592653280124e-6
9503427	1789	9.753817721502855e-6
9503427	1790	5.069739927421324e-6
9503427	1791	3.1916549687593943e-6
9503427	1792	2.1180426301725674e-6
9503427	1793	1.3695776033273432e-6
9503427	1794	8.428153819295403e-7
9503427	1795	5.023723588237772e-7
9503427	1796	2.930989637661696e-7
9503427	1797	5.261110800347524e-6
9503427	1798	9.867001608654391e-6
9503427	1799	1.2029470781271812e-5
9503427	1800	1.1475151040940545e-05
9503427	1801	9.331761248176917e-6
9503427	1802	7.532378276664531e-6
9503427	1803	6.556393145729089e-6
9503427	1804	5.909561878070235e-6
9503427	1805	5.555255029321415e-6
9503427	1806	5.614103429252282e-6
9503427	1807	5.99157601754996e-6
9503427	1808	6.546473287016852e-6
9503427	1809	7.1893241511133965e-6
9503427	1810	7.86989494372392e-6
9503427	1811	7.105455551936757e-6
9503427	1812	7.354320587182883e-6
9503427	1813	8.216168680519331e-6
9503427	1814	9.225251233146992e-6
9503427	1815	9.968990525521804e-6
9503427	1816	1.0335553270124365e-5
9503427	1817	9.751750440045726e-6
9503427	1818	1.0362367902416736e-5
9503427	1819	1.0598908374959137e-5
9503427	1820	1.0575590749795083e-5
9503427	1821	1.0578378351056017e-5
9503427	1822	1.0740317520685494e-5
9503427	1823	1.1079385330958758e-5
9503427	1824	1.1557629477465525e-5
9503427	1825	9.028064596350305e-6
9503427	1826	5.968461209704401e-6
9503427	1827	7.271859431057237e-6
9503427	1828	1.0299476343789138e-5
9503427	1829	1.342258201475488e-5
9503427	1830	1.600395262357779e-5
9503427	1831	1.7926708096638322e-5
9503427	1832	1.92999195860466e-5
9503427	1833	1.7205193216796033e-5
9503427	1834	1.4465474123426247e-5
9503427	1835	1.2165093721705489e-5
9503427	1836	1.0550743354542647e-5
9503427	1837	9.564119864080567e-6
9503427	1838	9.04530861589592e-6
9503427	1839	8.829616490402259e-6
9503427	1840	1.0070449206978083e-5
9503427	1841	1.1593467206694186e-5
9503427	1842	1.2800454896932933e-5
9503427	1843	1.3606234460894484e-5
9503427	1844	1.4056497093406506e-5
9503427	1845	1.4166531400405802e-5
9503427	1846	1.4128373550192919e-5
9503427	1847	1.4945267139410134e-5
9503427	1848	1.2290575796214398e-5
9503427	1849	1.0282622497470584e-5
9503427	1850	9.070356099982746e-6
9503427	1851	8.684596650709864e-6
9503427	1852	7.472057859558845e-6
9503427	1853	6.627985840168549e-6
9503427	1854	4.956195880367886e-6
9503427	1855	3.6553253721649526e-6
9503427	1856	2.9486720904969843e-6
9503427	1857	2.6736813651950797e-6
9503427	1858	2.6537500161794014e-6
9503427	1859	2.77182925856323e-6
9503427	1860	2.9643813377333572e-6
9503427	1861	2.7122223400510848e-6
9503427	1862	2.992423787873122e-6
9503427	1863	3.5968619158666115e-6
9503427	1864	3.974708761234069e-6
9503427	1865	3.87196769224829e-6
9503427	1866	3.7275626709742937e-6
9503427	1867	3.7195156892266823e-6
9503427	1868	3.4156059882661793e-6
9503427	1869	2.624130274853087e-6
9503427	1870	1.8009137647823081e-6
9503427	1871	1.3699107057618676e-6
9503427	1872	1.191406227007974e-6
9503427	1873	1.1572381026780931e-6
9503427	1874	1.2018927009194158e-6
9503427	1875	2.139088792318944e-6
9503427	1876	2.147850636902149e-6
9503427	1877	2.2176293441589223e-6
9503427	1878	2.4270018457173137e-6
9503427	1879	2.4912717435654486e-6
9503427	1880	2.425914544801344e-6
9503427	1881	2.381107378823799e-6
9503427	1882	1.2619869949048734e-6
9503427	1883	7.582310104226053e-7
9503427	1884	4.629271472822438e-7
9503427	1885	2.7668284019455314e-7
9503427	1886	1.5945295217534294e-7
9503427	1887	8.940523343881068e-8
9503427	1888	4.9442629546092576e-8
9503427	1889	2.8049907996319234e-6
9503427	1890	5.616383077722276e-6
9503427	1891	7.637308954144828e-6
9503427	1892	8.796077054284979e-6
9503427	1893	9.254339602193795e-6
9503427	1894	9.06953209778294e-6
9503427	1895	9.051407687366009e-6
9503427	1896	8.52243374538375e-6
9503427	1897	7.723248927504756e-6
9503427	1898	6.209593266248703e-6
9503427	1899	5.443522695713909e-6
9503427	1900	5.323872755980119e-6
9503427	1901	5.573577709583333e-6
9503427	1902	6.0590555222006515e-6
9503427	1903	5.608173523796722e-6
9503427	1904	6.00159455643734e-6
9503427	1905	6.8775543695664965e-6
9503427	1906	7.892413123045117e-6
9503427	1907	8.87095848156605e-6
9503427	1908	9.757056432135869e-6
9503427	1909	1.0535963156144135e-5
9503427	1910	1.3035430129093584e-5
9503427	1911	1.5161814189923462e-5
9503427	1912	1.586922189744655e-5
9503427	1913	1.3957941519038286e-5
9503427	1914	1.1614372851909138e-5
9503427	1915	1.0342408131691627e-5
9503427	1916	8.836073902784847e-6
9503427	1917	8.027327567106113e-6
9503427	1918	8.144193998305127e-6
9503427	1919	8.964349945017602e-6
9503427	1920	1.016844908008352e-5
9503427	1921	1.1514443940541241e-5
9503427	1922	1.2859066373493988e-5
9503427	1923	1.4161520084599033e-5
9503427	1924	1.3285076420288533e-5
9503427	1925	1.1860156519105658e-5
9503427	1926	1.0642352208378725e-5
9503427	1927	9.89548243524041e-6
9503427	1928	9.586632586433552e-6
9503427	1929	9.578506251273211e-6
9503427	1930	9.731734280649107e-6
9503427	1931	1.1195663319085725e-5
9503427	1932	1.2982653970539104e-5
9503427	1933	1.4501716577797197e-5
9503427	1934	1.5572737538604997e-5
9503427	1935	1.5073262147780042e-5
9503427	1936	1.4104307410889305e-5
9503427	1937	1.3344219041755423e-5
9503427	1938	1.6994279576465487e-5
9503427	1939	2.0418994608917274e-5
9503427	1940	2.2743610315956175e-5
9503427	1941	2.4322162062162533e-5
9503427	1942	2.5523555450490676e-5
9503427	1943	2.652140574355144e-5
9503427	1944	2.736318128881976e-5
9503427	1945	2.1836700398125686e-5
9503427	1946	1.5530040400335565e-5
9503427	1947	1.1208764590264764e-5
9503427	1948	8.819566573947668e-6
9503427	1949	7.641596312168986e-6
9503427	1950	7.11729717295384e-6
9503427	1951	6.924439730937593e-6
9503427	1952	5.44505155630759e-6
9503427	1953	5.013653208152391e-6
9503427	1954	5.46253431821242e-6
9503427	1955	6.2483186411554925e-6
9503427	1956	7.040224318188848e-6
9503427	1957	7.702765287831426e-6
9503427	1958	8.193648682208732e-6
9503427	1959	9.14008887775708e-6
9503427	1960	9.464274626225233e-6
9503427	1961	8.891706784197595e-6
9503427	1962	8.021966095839161e-6
9503427	1963	7.139230547181796e-6
9503427	1964	6.417065833375091e-6
9503427	1965	5.8371097111376e-6
9503427	1966	9.8551563496585e-6
9503427	1967	1.0433394891151693e-5
9503427	1968	1.0896561434492469e-5
9503427	1969	1.162921944342088e-5
9503427	1970	1.249969227501424e-5
9503427	1971	1.3366271559789311e-5
9503427	1972	1.4166747860144824e-5
9503427	1973	7.517570338677615e-6
9503427	1974	4.737078143079998e-6
9503427	1975	3.147114512103144e-6
9503427	1976	2.061660097751883e-6
9503427	1977	1.2991828270969563e-6
9503427	1978	7.853985266592645e-7
9503427	1979	4.583814643410733e-7
9503427	1980	8.413348041358404e-6
9503427	1981	1.6873254935489967e-5
9503427	1982	2.303088149346877e-5
9503427	1983	2.680998841242399e-5
9503427	1984	2.89221279672347e-5
9503427	1985	2.953728471766226e-5
9503427	1986	2.9090595489833504e-5
9503427	1987	2.7710904760169797e-5
9503427	1988	2.5060422558453865e-5
9503427	1989	2.3227072233567014e-5
9503427	1990	2.2167116185300983e-5
9503427	1991	2.1587396986433305e-5
9503427	1992	2.1751948224846274e-5
9503427	1993	2.2341722797136754e-5
9503427	1994	1.7948286767932586e-5
9503427	1995	1.647886347200256e-5
9503427	1996	1.6871059415279888e-5
9503427	1997	1.784140658855904e-5
9503427	1998	1.884378434624523e-5
9503427	1999	1.9706374587258324e-5
9503427	2000	2.039714490820188e-5
9503427	2001	2.4610382752143778e-5
9503427	2002	2.9172557333367877e-5
9503427	2003	3.2191041100304574e-5
9503427	2004	3.3569656807230785e-5
9503427	2005	3.389871199033223e-5
9503427	2006	3.361944618518464e-5
9503427	2007	3.3229774999199435e-5
9503427	2008	3.3260646887356415e-5
9503427	2009	3.289285450591706e-5
9503427	2010	3.302166805951856e-5
9503427	2011	3.3865031582536176e-5
9503427	2012	3.486882633296773e-5
9503427	2013	3.6133755202172324e-5
9503427	2014	3.7298530514817685e-5
9503427	2015	3.407550320844166e-5
9503427	2016	3.0046210667933337e-5
9503427	2017	2.5904260837705806e-5
9503427	2018	2.2950467609916814e-5
9503427	2019	2.0920868337270804e-5
9503427	2020	1.9603914552135393e-5
9503427	2021	1.8798309611156583e-5
9503427	2022	1.813521157600917e-5
9503427	2023	1.7672529793344438e-5
9503427	2024	1.767721914802678e-5
9503427	2025	1.777964826032985e-5
9503427	2026	1.7568405382917263e-5
9503427	2027	1.752393291098997e-5
9503427	2028	1.7489255697000772e-5
9503427	2029	2.0125335140619427e-5
9503427	2030	2.3326592781813815e-5
9503427	2031	2.573306846898049e-5
9503427	2032	2.6152143618674017e-5
9503427	2033	2.527276228647679e-5
9503427	2034	2.4245029635494575e-5
9503427	2035	2.3596450773766264e-5
9503427	2036	2.1725631086155772e-5
9503427	2037	1.8761149476631545e-5
9503427	2038	1.6073830920504406e-5
9503427	2039	1.421699835191248e-5
9503427	2040	1.3122244126861915e-5
9503427	2041	1.2541783689812291e-5
9503427	2042	1.2019950190733653e-5
9503427	2043	9.230901923729107e-6
9503427	2044	7.593914688186487e-6
9503427	2045	7.246789209602866e-6
9503427	2046	7.590966106363339e-6
9503427	2047	8.19467368273763e-6
9503427	2048	8.803051059658173e-6
9503427	2049	9.366577614855487e-6
9503427	2050	1.1092619388364255e-5
9503427	2051	1.2883001545560546e-5
9503427	2052	1.3843343367625494e-5
9503427	2053	1.3860740182281006e-5
9503427	2054	1.3301339095050935e-5
9503427	2055	1.2571361367008649e-5
9503427	2056	1.1902769983862527e-5
9503427	2057	2.3318205421674065e-5
9503427	2058	2.6239946237183176e-5
9503427	2059	2.6949179300572723e-5
9503427	2060	2.733303335844539e-5
9503427	2061	2.782670890155714e-5
9503427	2062	2.8436199499992654e-5
9503427	2063	2.906608278863132e-5
9503427	2064	1.5005534805823117e-5
9503427	2065	9.396300811204128e-6
9503427	2066	6.637317255808739e-6
9503427	2067	4.913895736535778e-6
9503427	2068	3.618859636844718e-6
9503427	2069	2.584942421890446e-6
9503427	2070	1.7779864265321521e-6
9503427	2071	8.455618626612704e-6
9503427	2072	1.595309004187584e-5
9503427	2073	2.1175228539505042e-5
9503427	2074	2.4357826987397857e-5
9503427	2075	2.5702531274873763e-5
9503427	2076	2.5774490495678037e-5
9503427	2077	2.5773295419639908e-5
9503427	2078	2.63722595263971e-5
9503427	2079	2.569357820902951e-5
9503427	2080	2.5156523406622e-5
9503427	2081	2.5176103008561768e-5
9503427	2082	2.5626690330682322e-5
9503427	2083	2.6273732146364637e-5
9503427	2084	2.694010800041724e-5
9503427	2085	2.0883380784653127e-5
9503427	2086	1.7605110770091414e-5
9503427	2087	1.6911626516957767e-5
9503427	2088	1.752318894432392e-5
9503427	2089	1.8634820662555285e-5
9503427	2090	1.9837361833197065e-5
9503427	2091	2.0947838493157178e-5
9503427	2092	2.5008590455399826e-5
9503427	2093	3.0286382752819918e-5
9503427	2094	3.4908920497400686e-5
9503427	2095	3.8041776861064136e-5
9503427	2096	3.972089325543493e-5
9503427	2097	4.03287704102695e-5
9503427	2098	4.02954283345025e-5
9503427	2099	4.1049381252378225e-5
9503427	2100	4.058847116539255e-5
9503427	2101	3.933451444027014e-5
9503427	2102	3.828990156762302e-5
9503427	2103	3.79616285499651e-5
9503427	2104	3.833939990727231e-5
9503427	2105	3.908865255652927e-5
9503427	2106	3.5129767638863996e-5
9503427	2107	3.01005165965762e-5
9503427	2108	2.5532815925544128e-5
9503427	2109	2.1820083929924294e-5
9503427	2110	1.9047314708586782e-5
9503427	2111	1.6970578144537285e-5
9503427	2112	1.5454563254024833e-5
9503427	2113	1.5212524886010215e-5
9503427	2114	1.5652320143999532e-5
9503427	2115	1.627114943403285e-5
9503427	2116	1.6778934877947904e-5
9503427	2117	1.708770651021041e-5
9503427	2118	1.723897185001988e-5
9503427	2119	1.730569601932075e-5
9503427	2120	1.8363840354140848e-5
9503427	2121	1.981528475880623e-5
9503427	2122	2.1052344891359098e-5
9503427	2123	2.1935153199592605e-5
9503427	2124	2.245831819891464e-5
9503427	2125	2.281153319927398e-5
9503427	2126	2.294829573656898e-5
9503427	2127	2.315631354576908e-5
9503427	2128	2.2007221559761092e-5
9503427	2129	2.017362930928357e-5
9503427	2130	1.8435497622704133e-5
9503427	2131	1.7084686987800524e-5
9503427	2132	1.5992463886504993e-5
9503427	2133	1.4610140169679653e-5
9503427	2134	1.0864619980566204e-5
9503427	2135	8.457176591036841e-6
9503427	2136	7.447749339917209e-6
9503427	2137	6.9728889684483875e-6
9503427	2138	6.795883564336691e-6
9503427	2139	6.6691131905827206e-6
9503427	2140	6.377032150339801e-6
9503427	2141	6.349241175485076e-6
9503427	2142	5.958046131127048e-6
9503427	2143	5.314335339789977e-6
9503427	2144	4.741661086882232e-6
9503427	2145	4.3355030356906354e-6
9503427	2146	4.0399982026428916e-6
9503427	2147	3.8582852539548185e-6
9503427	2148	6.7705759647651576e-6
9503427	2149	6.689262136205798e-6
9503427	2150	5.819581929245032e-6
9503427	2151	5.434653758129571e-6
9503427	2152	5.4691363402525894e-6
9503427	2153	5.76097681914689e-6
9503427	2154	6.284753908403218e-6
9503427	2155	3.0495968985633226e-6
9503427	2156	1.5122691365831997e-6
9503427	2157	7.665791486033413e-7
9503427	2158	4.0135040535460575e-7
9503427	2159	2.138187085165555e-7
9503427	2160	1.0062331057270057e-07
9503427	2161	4.2266407263014116e-8
9503427	2162	1.3904988236390636e-6
9503427	2163	2.344399263165542e-6
9503427	2164	2.948557494164561e-6
9503427	2165	3.3525657272548415e-6
9503427	2166	3.500434786474216e-6
9503427	2167	3.6715882743010297e-6
9503427	2168	3.672819048006204e-6
9503427	2169	3.2135408218891826e-6
9503427	2170	2.844589289452415e-6
9503427	2171	2.6021186840807786e-6
9503427	2172	2.643406332936138e-6
9503427	2173	2.7524965844349936e-6
9503427	2174	2.932534698629752e-6
9503427	2175	3.2072146041173255e-6
9503427	2176	3.0567816793336533e-6
9503427	2177	3.377200755494414e-6
9503427	2178	3.963683411711827e-6
9503427	2179	4.629655450116843e-6
9503427	2180	5.285766746965237e-6
9503427	2181	5.905521447857609e-6
9503427	2182	6.484689038188662e-6
9503427	2183	8.07865035312716e-6
9503427	2184	9.176693311019335e-6
9503427	2185	9.330766260973178e-6
9503427	2186	8.453855116385967e-6
9503427	2187	6.954174295970006e-6
9503427	2188	5.926989615545608e-6
9503427	2189	5.311032509780489e-6
9503427	2190	3.62261584996304e-6
9503427	2191	1.9485014490783215e-6
9503427	2192	1.9798953871941194e-6
9503427	2193	2.3520267404819606e-6
9503427	2194	2.7658163617161335e-6
9503427	2195	3.2177015327761183e-6
9503427	2196	3.7214647363725817e-6
9503427	2197	4.281522706151009e-6
9503427	2198	4.893264758720761e-6
9503427	2199	4.593256562657189e-6
9503427	2200	4.0714403439778835e-6
9503427	2201	3.6742449083249085e-6
9503427	2202	3.5082300655631116e-6
9503427	2203	3.5518978620530106e-6
9503427	2204	3.7376551063061925e-6
9503427	2205	4.00326734961709e-6
9503427	2206	5.18659726367332e-6
9503427	2207	6.548465989908436e-6
9503427	2208	7.644318429811392e-6
9503427	2209	7.941725925775245e-6
9503427	2210	7.245773304020986e-6
9503427	2211	5.8787518355529755e-6
9503427	2212	5.141413566889241e-6
9503427	2213	6.1223354350659065e-6
9503427	2214	7.1240297074837144e-6
9503427	2215	7.868513421271928e-6
9503427	2216	8.492655069858301e-6
9503427	2217	9.05055640032515e-6
9503427	2218	9.636585673433729e-6
9503427	2219	1.0293163541064132e-5
9503427	2220	8.427467946603429e-6
9503427	2221	6.173658675834304e-6
9503427	2222	4.664372681872919e-6
9503427	2223	3.9141391425800975e-6
9503427	2224	3.626204716056236e-6
9503427	2225	3.5554887745092856e-6
9503427	2226	3.0900846468284726e-6
9503427	2227	1.7949807897821302e-6
9503427	2228	1.314333530899603e-6
9503427	2229	1.2101306765543995e-6
9503427	2230	1.17727131510037e-6
9503427	2231	1.219036903421511e-6
9503427	2232	1.3351195775612723e-6
9503427	2233	1.514883479103446e-6
9503427	2234	1.7217473669006722e-6
9503427	2235	1.7645231764618075e-6
9503427	2236	1.6863214113982394e-6
9503427	2237	1.5900092193987803e-6
9503427	2238	1.5361151781689841e-6
9503427	2239	1.5394714409922017e-6
9503427	2240	1.5944203823892167e-6
9503427	2241	2.855552338587586e-6
9503427	2242	2.968994067487074e-6
9503427	2243	2.9391203497652896e-6
9503427	2244	3.0246517326304456e-6
9503427	2245	3.108993723799358e-6
9503427	2246	2.9701691346417647e-6
9503427	2247	1.462702584831277e-6
9503427	2248	6.713153766213509e-7
9503427	2249	3.2592004117759643e-7
9503427	2250	1.5949034093409864e-7
9503427	2251	7.819335934300398e-8
9503427	2252	3.9481580671463234e-8
9503427	2253	1.9792508965110756e-8
9503427	2254	1.0286639984258272e-8
9503427	2255	1.3879755442758324e-6
9503427	2256	2.906627287302399e-6
9503427	2257	4.173104571236763e-6
9503427	2258	5.1704073484870605e-6
9503427	2259	5.989826149743749e-6
9503427	2260	6.717961696267594e-6
9503427	2261	7.4195045272063e-6
9503427	2262	7.536458269896684e-6
9503427	2263	7.276474207174033e-6
9503427	2264	7.234467375383247e-6
9503427	2265	7.417953838739777e-6
9503427	2266	7.760893822705839e-6
9503427	2267	8.083979082584847e-6
9503427	2268	8.366257134184707e-6
9503427	2269	7.086959158186801e-6
9503427	2270	6.981486421864247e-6
9503427	2271	7.53995982449851e-6
9503427	2272	8.328956937475596e-6
9503427	2273	8.944189175963402e-6
9503427	2274	9.162906280835159e-6
9503427	2275	9.382144526171032e-6
9503427	2276	1.1285424989182502e-5
9503427	2277	1.2987021364097018e-5
9503427	2278	1.3813634723192081e-5
9503427	2279	1.3396826943790074e-5
9503427	2280	1.2835712368541863e-5
9503427	2281	1.2644690286833793e-5
9503427	2282	1.2007063560304232e-5
9503427	2283	1.1501999324536882e-5
9503427	2284	1.1586614164116327e-5
9503427	2285	1.2132260053476784e-5
9503427	2286	1.2661999789997935e-5
9503427	2287	1.2578403584484477e-5
9503427	2288	1.1592298506002408e-5
9503427	2289	1.1030756468244363e-5
9503427	2290	9.58518012339482e-6
9503427	2291	8.370487194042653e-6
9503427	2292	7.5788534559251275e-6
9503427	2293	7.23373022992746e-6
9503427	2294	7.248861493280856e-6
9503427	2295	7.499142157030292e-6
9503427	2296	7.872084097471088e-6
9503427	2297	9.184055670630187e-6
9503427	2298	1.0789810403366573e-5
9503427	2299	1.2254607099748682e-5
9503427	2300	1.3410715837380849e-5
9503427	2301	1.4265802747104317e-5
9503427	2302	1.48995422932785e-5
9503427	2303	1.538264586997684e-5
9503427	2304	2.0437109924387187e-5
9503427	2305	2.4836459488142282e-5
9503427	2306	2.737844806688372e-5
9503427	2307	2.8642960387514904e-5
9503427	2308	2.9252583772176877e-5
9503427	2309	2.9579059628304094e-5
9503427	2310	2.9811310014338233e-5
9503427	2311	2.3846752810641192e-5
9503427	2312	1.7158585251308978e-5
9503427	2313	1.2526083992270287e-5
9503427	2314	9.904058970278129e-6
9503427	2315	8.492282177030575e-6
9503427	2316	7.815810931788292e-6
9503427	2317	7.5201992331130896e-06
9503427	2318	5.890051852475153e-6
9503427	2319	5.378642526920885e-6
9503427	2320	5.81713902647607e-6
9503427	2321	6.62323600408854e-6
9503427	2322	7.431270660163136e-6
9503427	2323	8.10326400824124e-6
9503427	2324	8.698619240021799e-6
9503427	2325	9.72714497038396e-6
9503427	2326	9.966563084162772e-6
9503427	2327	9.416923603566829e-6
9503427	2328	8.5790416051168e-6
9503427	2329	7.81595917942468e-6
9503427	2330	7.260916845552856e-6
9503427	2331	6.911794571351493e-6
9503427	2332	1.3336569281818811e-5
9503427	2333	1.5094538866833318e-5
9503427	2334	1.5959536540322006e-5
9503427	2335	1.673634869803209e-5
9503427	2336	1.747080750647001e-5
9503427	2337	1.8097349311574362e-5
9503427	2338	9.481954293732997e-6
9503427	2339	5.622686330752913e-6
9503427	2340	3.5404816571826814e-6
9503427	2341	2.2390775029634824e-6
9503427	2342	1.3716977491640137e-6
9503427	2343	8.025293709579273e-7
9503427	2344	4.5184353325566917e-7
9503427	2345	2.481875469584338e-7
9503427	2346	8.238547707151156e-6
9503427	2347	1.6806770872790366e-5
9503427	2348	2.3248581783263944e-5
9503427	2349	2.74465619440889e-5
9503427	2350	2.9978180464240722e-5
9503427	2351	3.148896212223917e-5
9503427	2352	3.239075158489868e-5
9503427	2353	3.271831155871041e-5
9503427	2354	3.0864270229358226e-5
9503427	2355	2.8790462238248438e-5
9503427	2356	2.7232104912400246e-5
9503427	2357	2.6407653422211297e-5
9503427	2358	2.6244752007187344e-5
9503427	2359	2.6524245186010376e-5
9503427	2360	2.1332050891942345e-5
9503427	2361	1.920940849231556e-5
9503427	2362	1.9454708308330737e-5
9503427	2363	2.0634788597817533e-5
9503427	2364	2.1885623937123455e-5
9503427	2365	2.2890257241670042e-5
9503427	2366	2.3611519281985238e-5
9503427	2367	2.7761047022067942e-5
9503427	2368	3.243175888201222e-5
9503427	2369	3.569080217857845e-5
9503427	2370	3.728442243300378e-5
9503427	2371	3.7729441828560084e-5
9503427	2372	3.760383333428763e-5
9503427	2373	3.7300393159966916e-5
9503427	2374	3.759160608751699e-5
9503427	2375	3.714545528055169e-5
9503427	2376	3.688641299959272e-5
9503427	2377	3.734920755960047e-5
9503427	2378	3.8406502426369116e-5
9503427	2379	3.968489545513876e-5
9503427	2380	4.089725189260207e-5
9503427	2381	3.757254307856783e-5
9503427	2382	3.343907155795023e-5
9503427	2383	2.9689947041333653e-5
9503427	2384	2.6583755243336782e-5
9503427	2385	2.419807788101025e-5
9503427	2386	2.250024590466637e-5
9503427	2387	2.1347257643355988e-5
9503427	2388	2.0243198378011584e-5
9503427	2389	1.9110228095087223e-5
9503427	2390	1.842117308115121e-5
9503427	2391	1.8178927348344587e-5
9503427	2392	1.817763586586807e-5
9503427	2393	1.8258368072565645e-5
9503427	2394	1.8351574908592738e-5
9503427	2395	2.1063578969915397e-5
9503427	2396	2.4587829102529213e-5
9503427	2397	2.7388976377551444e-5
9503427	2398	2.9117873054929078e-5
9503427	2399	3.0018836696399376e-5
9503427	2400	3.0382812838070095e-5
9503427	2401	3.044947879971005e-5
9503427	2402	2.9342209018068388e-5
9503427	2403	2.5703280698508024e-5
9503427	2404	2.1848660253454e-5
9503427	2405	1.8841283235815354e-5
9503427	2406	1.682733272900805e-5
9503427	2407	1.5575495126540773e-5
9503427	2408	1.4821584045421332e-5
9503427	2409	1.1418585017963778e-5
9503427	2410	8.848852303344756e-6
9503427	2411	8.075602636381518e-6
9503427	2412	8.316653293150011e-6
9503427	2413	8.848352990753483e-6
9503427	2414	9.411633982381318e-6
9503427	2415	9.943062650563661e-6
9503427	2416	1.1576570614124648e-5
9503427	2417	1.3530965588870458e-5
9503427	2418	1.468836489948444e-5
9503427	2419	1.3706145182368346e-5
9503427	2420	9.235661309503485e-6
9503427	2421	4.38133611169178e-6
9503427	2422	2.7342546218278585e-6
9503427	2423	4.156434442847967e-6
9503427	2424	5.168458756088512e-6
9503427	2425	6.705449322907953e-6
9503427	2426	8.68463030201383e-6
9503427	2427	1.0759182259789668e-5
9503427	2428	1.247848013008479e-5
9503427	2429	6.600590950256446e-6
9503427	2430	4.125782197661465e-6
9503427	2431	2.695503098948393e-6
9503427	2432	1.538185301797057e-6
9503427	2433	7.509260626648029e-7
9503427	2434	3.795492773406295e-7
9503427	2435	2.005717476549762e-7
9503427	2436	1.0184660226286724e-7
9503427	2437	3.857706815324491e-6
9503427	2438	7.707606528128963e-6
9503427	2439	1.0762233614514116e-5
9503427	2440	1.308057107962668e-5
9503427	2441	1.4920828107278794e-5
9503427	2442	1.648104989726562e-5
9503427	2443	1.673695987847168e-5
9503427	2444	1.4902082511980552e-5
9503427	2445	1.2348830750852358e-5
9503427	2446	1.0849323189177085e-5
9503427	2447	1.0594750165182631e-5
9503427	2448	1.1100846677436493e-5
9503427	2449	1.1856152923428454e-5
9503427	2450	1.2751705980917905e-5
9503427	2451	1.0945413123408798e-5
9503427	2452	1.0428625500935595e-5
9503427	2453	1.0915423445112538e-5
9503427	2454	1.1862319297506474e-5
9503427	2455	1.2907845302834176e-5
9503427	2456	1.3859698810847476e-5
9503427	2457	1.4642591850133613e-5
9503427	2458	1.8113967598765157e-5
9503427	2459	2.166155172744766e-5
9503427	2460	2.3399854399031028e-5
9503427	2461	2.2685109797748737e-5
9503427	2462	2.1333975382731296e-5
9503427	2463	2.0167804905213416e-5
9503427	2464	1.960876033990644e-5
9503427	2465	1.9711316781467758e-5
9503427	2466	2.0220146325300448e-5
9503427	2467	2.1371113689383492e-5
9503427	2468	2.2837892174720764e-5
9503427	2469	2.354822208872065e-5
9503427	2470	2.417925134068355e-5
9503427	2471	2.469152786943596e-5
9503427	2472	2.149698048015125e-5
9503427	2473	1.783752304618247e-5
9503427	2474	1.4889221347402781e-5
9503427	2475	1.280286414839793e-5
9503427	2476	1.142997462011408e-5
9503427	2477	1.0571128768788185e-5
9503427	2478	1.0057276995212305e-5
9503427	2479	1.1298926438030321e-5
9503427	2480	1.3172811122785788e-5
9503427	2481	1.479285037930822e-5
9503427	2482	1.58368784468621e-5
9503427	2483	1.639426773181185e-5
9503427	2484	1.6685538867022842e-5
9503427	2485	1.6832174878800288e-5
9503427	2486	1.8892953448812477e-5
9503427	2487	2.0201754523441195e-5
9503427	2488	2.069624315481633e-5
9503427	2489	2.0741666958201677e-5
9503427	2490	2.050086004601326e-5
9503427	2491	2.0123901776969433e-5
9503427	2492	1.9800641894107684e-5
9503427	2493	1.6872489140951075e-5
9503427	2494	1.3400752322922926e-5
9503427	2495	1.0851130355149508e-5
9503427	2496	9.30062378756702e-6
9503427	2497	8.394869837502483e-6
9503427	2498	7.836731128918473e-6
9503427	2499	7.534260930697201e-6
9503427	2500	5.940667506365571e-6
9503427	2501	5.336773483577417e-6
9503427	2502	5.661769137077499e-6
9503427	2503	6.406038210116094e-6
9503427	2504	7.226366960821906e-6
9503427	2505	7.655333320144564e-6
9503427	2506	7.54835764382733e-6
9503427	2507	7.171424840635154e-6
9503427	2508	5.681312813976547e-6
9503427	2509	3.950312475353712e-6
9503427	2510	2.542100673963432e-6
9503427	2511	1.3613678220281145e-6
9503427	2512	9.469216024626803e-7
9503427	2513	8.16291958471993e-7
9503427	2514	1.3932545925854356e-6
9503427	2515	1.6704459540051175e-6
9503427	2516	1.9926719687646255e-6
9503427	2517	2.36089613281365e-6
9503427	2518	2.7395585675549228e-6
9503427	2519	3.1098629733605776e-6
9503427	2520	1.804171461117221e-6
9503427	2521	1.2049471251884825e-6
9503427	2522	7.96422568782873e-7
9503427	2523	5.030440206610365e-7
9503427	2524	3.055044999200618e-7
9503427	2525	1.8056934436572192e-7
9503427	2526	1.0470767364267886e-7
9503427	2527	5.977474160090424e-8
9503427	2528	3.7807074022566667e-6
9503427	2529	7.649758117622696e-6
9503427	2530	1.0449256478750613e-5
9503427	2531	1.2249664905539248e-5
9503427	2532	1.3271592251840048e-5
9503427	2533	1.3802388821204659e-5
9503427	2534	1.3688606486539356e-5
9503427	2535	1.2242005141160917e-5
9503427	2536	1.0237592505291104e-5
9503427	2537	8.695287760929205e-6
9503427	2538	7.1401791501557454e-6
9503427	2539	6.044570909580216e-6
9503427	2540	5.657705060002627e-6
9503427	2541	5.757404778705677e-6
9503427	2542	5.250478352536447e-6
9503427	2543	5.505954504769761e-6
9503427	2544	6.218005637492752e-6
9503427	2545	7.123270734155085e-6
9503427	2546	8.058498679019976e-6
9503427	2547	8.809459359326866e-6
9503427	2548	8.641889507998712e-6
9503427	2549	8.193479516194202e-6
9503427	2550	7.294388069567503e-6
9503427	2551	6.533490250149043e-6
9503427	2552	6.176132046675775e-6
9503427	2553	6.2306753534357995e-6
9503427	2554	6.63595301375608e-6
9503427	2555	5.32573039890849e-6
9503427	2556	3.6025965073349653e-6
9503427	2557	4.8321421672881115e-6
9503427	2558	7.2107127380149905e-6
9503427	2559	9.481282177148387e-6
9503427	2560	1.1317196367599536e-5
9503427	2561	1.2767932275892235e-5
9503427	2562	1.3956265320302919e-5
9503427	2563	1.4590242244594265e-5
9503427	2564	8.200515367207117e-6
9503427	2565	3.08512790070381e-6
9503427	2566	1.6039256252042833e-6
9503427	2567	1.135187176259933e-6
9503427	2568	9.75900093180826e-7
9503427	2569	9.544449994791648e-7
9503427	2570	9.696000233816449e-7
9503427	2571	1.1676814892780385e-6
9503427	2572	1.285004373130505e-6
9503427	2573	1.3700747558686999e-6
9503427	2574	1.4916847703716485e-6
9503427	2575	1.6727103684388567e-6
9503427	2576	1.908706508402247e-6
9503427	2577	2.1389741959865205e-6
9503427	2578	2.9628988613694673e-6
9503427	2579	3.7521911053772783e-6
9503427	2580	4.358239493740257e-6
9503427	2581	4.804555373993935e-6
9503427	2582	5.191979653318413e-6
9503427	2583	5.588687145063886e-6
9503427	2584	5.8812634051719215e-6
9503427	2585	4.690672540164087e-6
9503427	2586	3.437908617343055e-6
9503427	2587	2.6676643756218255e-6
9503427	2588	2.3151912955654552e-6
9503427	2589	2.2192771211848594e-6
9503427	2590	2.264385102535016e-6
9503427	2591	2.3687402972427662e-6
9503427	2592	2.0609033981600078e-6
9503427	2593	2.2239901227294467e-6
9503427	2594	2.5452686713833828e-6
9503427	2595	2.861354914784897e-6
9503427	2596	3.1596009648637846e-6
9503427	2597	3.460734660620801e-6
9503427	2598	3.7708521176682552e-6
9503427	2599	4.111911493964726e-6
9503427	2600	3.960240064770915e-6
9503427	2601	3.3024680305970833e-6
9503427	2602	2.6671227715269197e-6
9503427	2603	2.3009611140878405e-6
9503427	2604	2.111482217515004e-6
9503427	2605	2.0502325241977815e-6
9503427	2606	3.6482551877270453e-6
9503427	2607	4.208434802421834e-6
9503427	2608	4.677606739278417e-6
9503427	2609	5.152112407813547e-6
9503427	2610	5.5849300224508625e-6
9503427	2611	5.958667316008359e-6
9503427	2612	3.3033561521733645e-6
9503427	2613	2.160048097721301e-6
9503427	2614	1.340441713182372e-6
9503427	2615	7.97693019194412e-7
9503427	2616	4.533463311418018e-7
9503427	2617	2.308157576180747e-7
9503427	2618	1.1154566692539447e-7
9503427	2619	5.528966084966669e-8
9503427	2620	3.9770666262484156e-6
9503427	2621	7.939288479974493e-6
9503427	2622	1.0895070772676263e-5
9503427	2623	1.2931403034599498e-5
9503427	2624	1.4382419976755045e-5
9503427	2625	1.5511295714532025e-5
9503427	2626	1.6469290130771697e-5
9503427	2627	1.644016447244212e-5
9503427	2628	1.5473910025320947e-5
9503427	2629	1.4891435057506897e-5
9503427	2630	1.4883729818393476e-5
9503427	2631	1.5229750715661794e-5
9503427	2632	1.5699948562541977e-5
9503427	2633	1.6188505469472148e-5
9503427	2634	1.3508570191334002e-5
9503427	2635	1.2793921996490099e-5
9503427	2636	1.3295988537720405e-5
9503427	2637	1.42075696203392e-5
9503427	2638	1.512567814643262e-5
9503427	2639	1.5896592231001705e-5
9503427	2640	1.6500216588610783e-5
9503427	2641	1.979379703698214e-5
9503427	2642	2.2737078325008042e-5
9503427	2643	2.4204549845308065e-5
9503427	2644	2.4570963432779536e-5
9503427	2645	2.4467024559271522e-5
9503427	2646	2.4288527129101567e-5
9503427	2647	2.4194654542952776e-5
9503427	2648	2.447807310090866e-5
9503427	2649	2.485400364093948e-5
9503427	2650	2.5783250748645514e-5
9503427	2651	2.6968938982463442e-5
9503427	2652	2.7997441065963358e-5
9503427	2653	2.8791888325940818e-5
9503427	2654	2.9364677175180987e-5
9503427	2655	2.621010753500741e-5
9503427	2656	2.25886487896787e-5
9503427	2657	1.9548726413631812e-5
9503427	2658	1.734428951749578e-5
9503427	2659	1.5926756532280706e-5
9503427	2660	1.5114717825781554e-5
9503427	2661	1.4709657079947647e-5
9503427	2662	1.5393585272249766e-5
9503427	2663	1.643807627260685e-5
9503427	2664	1.7481361282989383e-5
9503427	2665	1.8316957721253857e-5
9503427	2666	1.8899663700722158e-5
9503427	2667	1.9276581951999106e-5
9503427	2668	1.951238482433837e-5
9503427	2669	2.5800980438361876e-5
9503427	2670	3.165093221468851e-5
9503427	2671	3.510434544296004e-5
9503427	2672	3.6717938201036304e-5
9503427	2673	3.73163893527817e-5
9503427	2674	3.7436206184793264e-5
9503427	2675	3.736207872861996e-5
9503427	2676	3.086094875470735e-5
9503427	2677	2.3064312699716538e-5
9503427	2678	1.7268836018047296e-5
9503427	2679	1.3746120202995371e-5
9503427	2680	1.1798533705587033e-5
9503427	2681	1.076843727787491e-5
9503427	2682	1.0246214515063912e-5
9503427	2683	7.869782166380901e-6
9503427	2684	6.6907782638736535e-6
9503427	2685	6.735890565323643e-6
9503427	2686	7.388501217064913e-6
9503427	2687	8.208856343117077e-6
9503427	2688	8.97032987268176e-6
9503427	2689	9.6055864560185e-6
9503427	2690	1.1151441867696121e-5
9503427	2691	1.2353967576927971e-5
9503427	2692	1.2591863196576014e-5
9503427	2693	1.2065112969139591e-5
9503427	2694	1.1222658940823749e-5
9503427	2695	1.039856124407379e-5
9503427	2696	9.742620022734627e-6
9503427	2697	1.8699563952395692e-5
9503427	2698	2.088307519443333e-5
9503427	2699	2.1566422219621018e-5
9503427	2700	2.210809543612413e-5
9503427	2701	2.273537938890513e-5
9503427	2702	2.3382917788694613e-5
9503427	2703	1.2187350876047276e-5
9503427	2704	7.717590051470324e-6
9503427	2705	5.35203116669436e-6
9503427	2706	3.769210024984204e-6
9503427	2707	2.5902552351908525e-6
9503427	2708	1.7100875311371055e-6
9503427	2709	1.0819555882335408e-6
9503427	2710	6.607497766708548e-7
9503427	2711	9.44406110647833e-6
9503427	2712	1.902299845824018e-5
9503427	2713	2.642929212015588e-5
9503427	2714	3.1990144634619355e-5
9503427	2715	3.546496373019181e-5
9503427	2716	3.727204602910206e-5
9503427	2717	3.789685433730483e-5
9503427	2718	3.7732694181613624e-5
9503427	2719	3.489096707198769e-5
9503427	2720	3.220756116206758e-5
9503427	2721	3.068536170758307e-5
9503427	2722	3.0234758014557883e-5
9503427	2723	3.046701203857083e-5
9503427	2724	3.101623588008806e-5
9503427	2725	2.446722828608472e-5
9503427	2726	2.1268973796395585e-5
9503427	2727	2.0798119294340722e-5
9503427	2728	2.155092624889221e-5
9503427	2729	2.2727323084836826e-5
9503427	2730	2.3847996999393217e-5
9503427	2731	2.5369981813128106e-5
9503427	2732	2.9998120226082392e-5
9503427	2733	3.4442509786458686e-5
9503427	2734	3.734078200068325e-5
9503427	2735	3.89517517760396e-5
9503427	2736	3.98260417568963e-5
9503427	2737	4.0343722503166646e-5
9503427	2738	4.042694854433648e-5
9503427	2739	4.1544051782693714e-5
9503427	2740	4.147536674281582e-5
9503427	2741	4.1069757571676746e-5
9503427	2742	4.123692269786261e-5
9503427	2743	4.209976032143459e-5
9503427	2744	4.3360170820960775e-5
9503427	2745	4.469025589060038e-5
9503427	2746	4.126922431169078e-5
9503427	2747	3.700178785948083e-5
9503427	2748	3.318618837511167e-5
9503427	2749	3.000559263455216e-5
9503427	2750	2.747999496932607e-5
9503427	2751	2.555043283791747e-5
9503427	2752	2.4038996343733743e-5
9503427	2753	2.2893342247698456e-5
9503427	2754	2.1777594156446867e-5
9503427	2755	2.077691169688478e-5
9503427	2756	1.9964916646131314e-5
9503427	2757	1.9473045540507883e-5
9503427	2758	1.913928826979827e-5
9503427	2759	1.892330874397885e-5
9503427	2760	2.0956716980435885e-5
9503427	2761	2.4039742129389197e-5
9503427	2762	2.6776158847496845e-5
9503427	2763	2.8557875339174643e-5
9503427	2764	2.940790909633506e-5
9503427	2765	2.9691153031308204e-5
9503427	2766	2.9725581043749116e-5
9503427	2767	2.8987573386984877e-5
9503427	2768	2.6305366191081703e-5
9503427	2769	2.300363667018246e-5
9503427	2770	2.023065280809533e-5
9503427	2771	1.8303942852071486e-5
9503427	2772	1.709521711745765e-5
9503427	2773	1.6328182027791627e-5
9503427	2774	1.2810070984414779e-5
9503427	2775	9.960230272554327e-6
9503427	2776	8.570901627535932e-6
9503427	2777	8.685628927196376e-6
9503427	2778	9.2542395577766e-6
9503427	2779	1.0123745596501976e-5
9503427	2780	1.089586476155091e-5
9503427	2781	1.2542082913569175e-5
9503427	2782	1.410545428370824e-5
9503427	2783	1.4898032532073557e-5
9503427	2784	1.2825910744140856e-5
9503427	2785	1.1545162124093622e-5
9503427	2786	1.092341153707821e-5
9503427	2787	1.0689544069464318e-5
9503427	2788	2.2949607227928936e-5
9503427	2789	2.699475771805737e-5
9503427	2790	2.8448584998841397e-5
9503427	2791	2.932594361482188e-5
9503427	2792	3.022636337846052e-5
9503427	2793	3.116990046692081e-5
9503427	2794	1.563537080073729e-5
9503427	2795	9.376827620144468e-6
9503427	2796	6.083230346121127e-6
9503427	2797	4.085087311977986e-6
9503427	2798	2.6756686111184536e-6
9503427	2799	1.690828867140226e-6
9503427	2800	1.024871949084627e-6
9503427	2801	5.986214546283009e-7
9503427	2802	7.354374247370288e-6
9503427	2803	1.5444082237081602e-5
9503427	2804	2.2302327124634758e-5
9503427	2805	2.7101170417154208e-5
9503427	2806	2.9883411116315983e-5
9503427	2807	3.143298818031326e-5
9503427	2808	3.242056118324399e-5
9503427	2809	3.301359902252443e-5
9503427	2810	3.154993100906722e-5
9503427	2811	2.987878178828396e-5
9503427	2812	2.8769765776814893e-5
9503427	2813	2.8209493393660523e-5
9503427	2814	2.8033713533659466e-5
9503427	2815	2.8129130441811867e-5
9503427	2816	2.2296248062048107e-5
9503427	2817	1.8944740077131428e-5
9503427	2818	1.7852367818704806e-5
9503427	2819	1.793282172002364e-5
9503427	2820	1.8574441128293984e-5
9503427	2821	1.957196946023032e-5
9503427	2822	2.0734878489747643e-5
9503427	2823	2.5505856683594175e-5
9503427	2824	3.138739339192398e-5
9503427	2825	3.619404378696345e-5
9503427	2826	3.9264257793547586e-5
9503427	2827	4.08499690820463e-5
9503427	2828	4.147164509049617e-5
9503427	2829	4.158360752626322e-5
9503427	2830	4.20645228587091e-5
9503427	2831	4.126253770664334e-5
9503427	2832	3.980730252806097e-5
9503427	2833	3.863675010506995e-5
9503427	2834	3.815397940343246e-5
9503427	2835	3.832881702692248e-5
9503427	2836	3.895500049111433e-5
9503427	2837	3.4629421861609444e-5
9503427	2838	2.8943004508619197e-5
9503427	2839	2.406461862847209e-5
9503427	2840	2.0717658117064275e-5
9503427	2841	1.890538987936452e-5
9503427	2842	1.811629226722289e-5
9503427	2843	1.7609205315238796e-5
9503427	2844	1.8567043298389763e-5
9503427	2845	2.02006285690004e-5
9503427	2846	2.1582611225312576e-5
9503427	2847	2.2421061657951213e-5
9503427	2848	2.2809770598541945e-5
9503427	2849	2.2932832507649437e-5
9503427	2850	2.3116821466828696e-5
9503427	2851	2.621190287754871e-5
9503427	2852	2.8630525775952265e-5
9503427	2853	2.9599759727716446e-5
9503427	2854	2.9704726330237463e-5
9503427	2855	2.9499773518182337e-5
9503427	2856	2.9072189136059023e-5
9503427	2857	2.8372060114634223e-5
9503427	2858	2.510786180209834e-5
9503427	2859	2.1207215468166396e-5
9503427	2860	1.799705387384165e-5
9503427	2861	1.573854751768522e-5
9503427	2862	1.4273220585891977e-5
9503427	2863	1.3376601600612048e-5
9503427	2864	1.2861267350672279e-5
9503427	2865	1.0662540262273978e-5
9503427	2866	8.724400686332956e-6
9503427	2867	8.111571332847234e-6
9503427	2868	8.759354386711493e-6
9503427	2869	9.853107258095406e-6
9503427	2870	1.0773997018986847e-5
9503427	2871	1.1371696018613875e-5
9503427	2872	1.234953469975153e-5
9503427	2873	1.3194478924560826e-5
9503427	2874	1.3420639334071893e-5
9503427	2875	1.3012652743782382e-5
9503427	2876	1.2234479072503746e-5
9503427	2877	1.1368151717761066e-5
9503427	2878	1.0595967069093604e-5
9503427	2879	2.10929738386767e-5
9503427	2880	2.3856528059695847e-5
9503427	2881	2.4460927306790836e-5
9503427	2882	2.4782488253549673e-5
9503427	2883	2.53034431807464e-5
9503427	2884	2.6021314624813385e-5
9503427	2885	1.3143747310095932e-5
9503427	2886	8.443432307103649e-6
9503427	2887	6.399292942660395e-6
9503427	2888	5.180626885703532e-6
9503427	2889	4.212329258734826e-6
9503427	2890	3.3483854622318177e-6
9503427	2891	2.5779424959182506e-6
9503427	2892	1.914805352498661e-6
9503427	2893	9.32450893742498e-6
9503427	2894	1.833740134316031e-5
9503427	2895	2.4007624233490787e-5
9503427	2896	2.1593003111775033e-5
9503427	2897	1.6285039237118326e-5
9503427	2898	1.3384540579863824e-5
9503427	2899	1.205853641295107e-5
9503427	2900	1.061547391145723e-5
9503427	2901	9.032983143697493e-6
9503427	2902	7.494778856198536e-6
9503427	2903	6.59285160509171e-6
9503427	2904	6.32926730759209e-6
9503427	2905	5.88006241741823e-6
9503427	2906	4.815157808479853e-6
9503427	2907	3.431769073358737e-6
9503427	2908	2.658061930560507e-6
9503427	2909	2.026740503424662e-6
9503427	2910	1.8395620600131224e-6
9503427	2911	1.8644258261701907e-6
9503427	2912	1.9668184449983528e-06
9503427	2913	2.081347247440135e-6
9503427	2914	2.4104122076096246e-6
9503427	2915	2.569998969192966e-6
9503427	2916	2.618125108710956e-6
9503427	2917	2.64055256593565e-6
9503427	2918	2.698631305975141e-6
9503427	2919	2.832861355273053e-6
9503427	2920	2.182130856454023e-6
9503427	2921	1.4021144352227566e-6
9503427	2922	8.293006317217078e-7
9503427	2923	1.6124751027746242e-6
9503427	2924	2.5818108042585663e-6
9503427	2925	3.3567173431947595e-6
9503427	2926	3.298542424090556e-6
9503427	2927	2.985836999869207e-6
9503427	2928	2.8096051210013684e-6
9503427	2929	2.024913555942476e-6
9503427	2930	1.4785057373956079e-6
9503427	2931	1.1830128414658247e-6
9503427	2932	1.0799764140756452e-6
9503427	2933	1.0996484434144804e-6
9503427	2934	1.1990142638751422e-6
9503427	2935	1.3374525451581576e-6
9503427	2936	1.8305930780115887e-6
9503427	2937	2.4471482902299613e-6
9503427	2938	3.0256392165028956e-6
9503427	2939	3.531004040269181e-6
9503427	2940	3.987085619883146e-6
9503427	2941	4.373332103568828e-6
9503427	2942	4.5478445827029645e-6
9503427	2943	5.0221347009937745e-6
9503427	2944	4.953082225256367e-6
9503427	2945	4.582153906085296e-6
9503427	2946	4.42326791016967e-6
9503427	2947	4.4684074964607134e-6
9503427	2948	4.644375621865038e-6
9503427	2949	4.8874599087866955e-6
9503427	2950	3.881523298332468e-6
9503427	2951	2.845579956556321e-6
9503427	2952	2.230226073152153e-6
9503427	2953	1.9699948552442947e-6
9503427	2954	1.9277606497780653e-6
9503427	2955	2.004176621994702e-6
9503427	2956	2.141207460226724e-6
9503427	2957	1.990379132621456e-6
9503427	2958	2.3341192445514025e-6
9503427	2959	2.9910665944044013e-6
9503427	2960	3.7047750538476976e-6
9503427	2961	4.343530235928483e-6
9503427	2962	4.872073986916803e-6
9503427	2963	5.301605142449262e-6
9503427	2964	5.773476914328057e-6
9503427	2965	5.6968101489474066e-6
9503427	2966	5.177006187295774e-6
9503427	2967	4.548155629890971e-6
9503427	2968	3.864009613607777e-6
9503427	2969	3.098584556937567e-6
9503427	2970	2.307805061718682e-6
9503427	2971	3.234491487091873e-6
9503427	2972	3.270767592766788e-6
9503427	2973	3.371695356690907e-6
9503427	2974	3.6751730476680677e-6
9503427	2975	3.800915692409035e-6
9503427	2976	3.8010823573131347e-6
9503427	2977	1.9349790818523616e-6
9503427	2978	1.1125184755655937e-6
9503427	2979	6.566207844116434e-7
9503427	2980	3.839766975488601e-7
9503427	2981	2.229535027709062e-7
9503427	2982	1.2902791013402748e-7
9503427	2983	7.4455769549786055e-08
9503427	2984	4.277296383747853e-8
9503427	2985	4.346270088717574e-6
9503427	2986	8.998317753139418e-6
9503427	2987	1.2512664397945628e-5
9503427	2988	1.4928835298633203e-5
9503427	2989	1.5461637303815223e-5
9503427	2990	1.522058119007852e-5
9503427	2991	1.4091073353483807e-5
9503427	2992	1.2504227925091982e-5
9503427	2993	1.1155340871482622e-5
9503427	2994	1.0704410669859499e-5
9503427	2995	1.0955016477964818e-5
9503427	2996	1.1590336725930683e-5
9503427	2997	1.2380471162032336e-5
9503427	2998	1.3199870409152936e-5
9503427	2999	1.1346543942636345e-5
9503427	3000	1.1017553333658725e-5
9503427	3001	1.1709786122082733e-5
9503427	3002	1.2752210750477389e-5
9503427	3003	1.375106967316242e-5
9503427	3004	1.455362234992208e-5
9503427	3005	1.5156236258917488e-5
9503427	3006	1.8312304746359587e-5
9503427	3007	2.1076875782455318e-5
9503427	3008	2.2462030756287277e-5
9503427	3009	2.2869473468745127e-5
9503427	3010	2.2884816644364037e-5
9503427	3011	2.2853057089378126e-5
9503427	3012	2.2896994778420776e-5
9503427	3013	2.3277018044609576e-5
9503427	3014	2.3764205252518877e-5
9503427	3015	2.4751536329858936e-5
9503427	3016	2.6010035071521997e-5
9503427	3017	2.7184325517737307e-5
9503427	3018	2.8094549634261057e-5
9503427	3019	2.8751897843903862e-5
9503427	3020	2.5528090191073716e-5
9503427	3021	2.1800902686663903e-5
9503427	3022	1.8723218090599403e-5
9503427	3023	1.6514220988028683e-5
9503427	3024	1.506085664004786e-5
9503427	3025	1.4157292753225192e-5
9503427	3026	1.3638321433973033e-5
9503427	3027	1.4435097909881733e-5
9503427	3028	1.563236401125323e-5
9503427	3029	1.6733336451579817e-5
9503427	3030	1.7563703295309097e-5
9503427	3031	1.814136339817196e-5
9503427	3032	1.8535372873884626e-5
9503427	3033	1.88003705261508e-5
9503427	3034	2.407279498584103e-5
9503427	3035	2.8673684937530197e-5
9503427	3036	3.0807779694441706e-5
9503427	3037	3.081647082581185e-5
9503427	3038	2.951801252493169e-5
9503427	3039	2.683939237613231e-5
9503427	3040	2.4413824576186016e-5
9503427	3041	1.790588430594653e-5
9503427	3042	1.1519641702761874e-5
9503427	3043	7.703080882492941e-6
9503427	3044	5.737218543799827e-6
9503427	3045	4.896714926871937e-6
9503427	3046	4.438885298441164e-6
9503427	3047	3.855484465020709e-6
9503427	3048	2.954516503450577e-6
9503427	3049	2.960877964142128e-6
9503427	3050	3.4964580208907137e-6
9503427	3051	4.174543846602319e-6
9503427	3052	4.828768851439236e-6
9503427	3053	5.432154466689099e-6
9503427	3054	5.9809553931700066e-6
9503427	3055	6.812468654970871e-6
9503427	3056	7.112513230822515e-6
9503427	3057	6.839513844170142e-6
9503427	3058	6.339617357298266e-6
9503427	3059	5.875910574104637e-6
9503427	3060	5.551631147682201e-6
9503427	3061	5.379279627959477e-6
9503427	3062	1.0463235412316862e-5
9503427	3063	1.2013595551252365e-5
9503427	3064	1.2913924365420826e-5
9503427	3065	1.3579368896898814e-5
9503427	3066	1.3976034097140655e-5
9503427	3067	1.4198300959833432e-5
9503427	3068	7.5544048740994185e-6
9503427	3069	4.741100383398589e-6
9503427	3070	3.07546315525542e-6
9503427	3071	1.951495050889207e-6
9503427	3072	1.1940812782995636e-6
9503427	3073	7.061066753522027e-7
9503427	3074	4.068476471275062e-7
9503427	3075	2.301417652006421e-7
9503427	3076	8.063828317972366e-6
9503427	3077	1.6286001482512802e-5
9503427	3078	2.1571033357759006e-5
9503427	3079	2.5270221158280037e-5
9503427	3080	2.738186412898358e-5
9503427	3081	2.7539761504158378e-5
9503427	3082	2.6982103008776903e-5
9503427	3083	2.5589684810256585e-5
9503427	3084	2.33328955800971e-5
9503427	3085	2.190331360907294e-5
9503427	3086	2.02935316337971e-5
9503427	3087	1.8556011127657257e-5
9503427	3088	1.740301559038926e-5
9503427	3089	1.680984496488236e-5
9503427	3090	1.3696515452465974e-5
9503427	3091	1.2802948731405195e-5
9503427	3092	1.3093918823869899e-5
9503427	3093	1.3681757991435006e-5
9503427	3094	1.4228789950720966e-5
9503427	3095	1.4604179341404233e-5
9503427	3096	1.4227441170078237e-5
9503427	3097	1.5644642189727165e-5
9503427	3098	1.674135637586005e-5
9503427	3099	1.6785767002147622e-5
9503427	3100	1.5493233149754815e-5
9503427	3101	1.4635323168477044e-5
9503427	3102	1.4735321201442275e-5
9503427	3103	1.5568079106742516e-5
9503427	3104	1.7038022633641958e-5
9503427	3105	1.8735345292952843e-5
9503427	3106	2.0892895918223076e-5
9503427	3107	2.326996582269203e-5
9503427	3108	2.54922761087073e-5
9503427	3109	2.7343257897882722e-5
9503427	3110	2.876445432775654e-5
9503427	3111	2.579710417194292e-5
9503427	3112	2.217529618064873e-5
9503427	3113	1.8537655705586076e-5
9503427	3114	1.6015786968637258e-5
9503427	3115	1.4488658962363843e-5
9503427	3116	1.3647864761878736e-5
9503427	3117	1.324469758401392e-5
9503427	3118	1.3804947229800746e-5
9503427	3119	1.3463561117532663e-5
9503427	3120	1.1768915101129096e-5
9503427	3121	1.0093098353536334e-5
9503427	3122	9.479049367655534e-6
9503427	3123	9.589567525836173e-6
9503427	3124	1.0147485227207653e-5
9503427	3125	1.3967551240057219e-5
9503427	3126	1.791086106095463e-5
9503427	3127	2.0922147086821496e-5
9503427	3128	2.3109845642466098e-5
9503427	3129	2.4731181838433258e-5
9503427	3130	2.5970621209125966e-5
9503427	3131	2.6929814339382574e-5
9503427	3132	2.296665115864016e-5
9503427	3133	1.628212157811504e-5
9503427	3134	1.2027875527564902e-5
9503427	3135	9.801418855204247e-6
9503427	3136	8.752397661737632e-6
9503427	3137	8.316333151014987e-6
9503427	3138	8.215533853217494e-6
9503427	3139	6.529486199724488e-6
9503427	3140	5.859643351868726e-6
9503427	3141	6.165001650515478e-6
9503427	3142	6.886371920700185e-6
9503427	3143	7.650479346921202e-6
9503427	3144	8.2940759966732e-6
9503427	3145	8.778853043622803e-6
9503427	3146	1.0037353604275268e-5
9503427	3147	1.0896756066358648e-5
9503427	3148	1.0892365025938489e-5
9503427	3149	1.029579925670987e-5
9503427	3150	9.523704648017883e-6
9503427	3151	8.845746378938202e-6
9503427	3152	8.357841579709202e-6
9503427	3153	1.6328560377587564e-5
9503427	3154	1.831803638197016e-5
9503427	3155	1.9057022655033506e-5
9503427	3156	1.9695402443176135e-5
9503427	3157	2.0334140572231263e-5
9503427	3158	2.0921705072396435e-5
9503427	3159	1.0865776857826859e-5
9503427	3160	6.8126960286463145e-6
9503427	3161	4.618807906808797e-6
9503427	3162	3.1340523491962813e-6
9503427	3163	2.058120116998907e-6
9503427	3164	1.2950778227605042e-6
9503427	3165	7.805869017829536e-7
9503427	3166	4.5399690407066373e-7
9503427	3167	6.990781457716366e-6
9503427	3168	1.4153179108689073e-5
9503427	3169	1.9639372112578712e-5
9503427	3170	2.3236125343828462e-5
9503427	3171	2.5387053028680384e-5
9503427	3172	2.6604126105667092e-5
9503427	3173	2.728337494772859e-5
9503427	3174	2.7965859771938995e-5
9503427	3175	2.6640895157470368e-5
9503427	3176	2.5098477635765448e-5
9503427	3177	2.402434984105639e-5
9503427	3178	2.3436414267052896e-5
9503427	3179	2.320960811630357e-5
9503427	3180	2.309839692316018e-5
9503427	3181	1.782648359949235e-5
9503427	3182	1.546676503494382e-5
9503427	3183	1.5287123460439034e-5
9503427	3184	1.6075748135335743e-5
9503427	3185	1.715475445962511e-5
9503427	3186	1.8202999854111113e-5
9503427	3187	1.9089056877419353e-5
9503427	3188	2.294624937348999e-5
9503427	3189	2.7522846721694805e-5
9503427	3190	3.098765591857955e-5
9503427	3191	3.3070224162656814e-5
9503427	3192	3.339343675179407e-5
9503427	3193	3.1507348467130214e-5
9503427	3194	2.831940946634859e-5
9503427	3195	2.6339439500588924e-5
9503427	3196	2.562115878390614e-5
9503427	3197	2.6379724658909254e-5
9503427	3198	2.807533019222319e-5
9503427	3199	3.0071798391873017e-5
9503427	3200	3.190143615938723e-5
9503427	3201	2.5791967345867306e-5
9503427	3202	1.2543869161163457e-5
9503427	3203	9.736755600897595e-6
9503427	3204	8.310160410474055e-6
9503427	3205	7.21549349691486e-6
9503427	3206	6.3546881392539944e-06
9503427	3207	5.870223958481802e-6
9503427	3208	5.727365078200819e-6
9503427	3209	6.6888719629787374e-6
9503427	3210	7.45365423426847e-6
9503427	3211	7.341120635828702e-6
9503427	3212	6.648983799095731e-6
9503427	3213	6.157084499136545e-6
9503427	3214	5.867821982974419e-6
9503427	3215	5.619160219794139e-6
9503427	3216	6.752354238415137e-6
9503427	3217	7.8968159868964e-6
9503427	3218	8.83436223375611e-6
9503427	3219	9.66082006925717e-6
9503427	3220	1.045446697389707e-5
9503427	3221	1.1248876944591757e-5
9503427	3222	1.204107866215054e-5
9503427	3223	1.0191781257162802e-5
9503427	3224	7.485627520509297e-6
9503427	3225	5.7069000831688754e-6
9503427	3226	4.640568931790767e-6
9503427	3227	3.986366209574044e-6
9503427	3228	3.435754933889257e-6
9503427	3229	3.205985649401555e-6
9503427	3230	2.555909304646775e-6
9503427	3231	2.606337602628628e-6
9503427	3232	2.785945298455772e-6
9503427	3233	2.9274251573951915e-6
9503427	3234	3.0045769108255627e-6
9503427	3235	3.141953811791609e-6
9503427	3236	3.304419806227088e-6
9503427	3237	3.5293871860631043e-6
9503427	3238	3.447495828368119e-6
9503427	3239	2.961642394438968e-6
9503427	3240	2.487405481588212e-6
9503427	3241	2.1958799152344e-6
9503427	3242	2.072975803457666e-6
9503427	3243	2.0687652977358084e-6
9503427	3244	3.7848876672796905e-6
9503427	3245	4.4599200919037685e-6
9503427	3246	5.0427015594323166e-6
9503427	3247	5.406039690569742e-6
9503427	3248	5.722795322071761e-6
9503427	3249	6.059394308977062e-6
9503427	3250	3.373029130671057e-6
9503427	3251	2.2277547486737603e-6
9503427	3252	1.412791789334733e-6
9503427	3253	8.572376373194857e-7
9503427	3254	5.057624434812169e-7
9503427	3255	2.805352892210067e-7
9503427	3256	1.5125969810014794e-7
9503427	3257	8.181894628478403e-8
9503427	3258	3.986561296187574e-6
9503427	3259	7.863966857257765e-6
9503427	3260	1.0237127753498498e-5
9503427	3261	1.0053181540570222e-5
9503427	3262	8.122381586872507e-6
9503427	3263	6.821579063398531e-6
9503427	3264	6.32182354820543e-6
9503427	3265	5.927334768784931e-6
9503427	3266	5.705971489078365e-6
9503427	3267	5.37210962647805e-6
9503427	3268	4.783019903698005e-6
9503427	3269	4.586076556734042e-6
9503427	3270	4.7858643483778e-6
9503427	3271	5.113825409353012e-6
9503427	3272	3.6666419873654377e-6
9503427	3273	2.87932653009193e-6
9503427	3274	2.651653630891815e-6
9503427	3275	2.631482402648544e-6
9503427	3276	2.654619720487972e-6
9503427	3277	2.697326863199123e-6
9503427	3278	2.701900029933313e-6
9503427	3279	2.8738459150190465e-6
9503427	3280	2.584433104857453e-6
9503427	3281	2.119966211466817e-6
9503427	3282	1.8180880942963995e-6
9503427	3283	1.7457178955737618e-6
9503427	3284	1.7495571000836208e-6
9503427	3285	1.24271605272952e-6
9503427	3286	7.148907457121823e-7
9503427	3287	4.0888733110477915e-7
9503427	3288	8.619319942226866e-7
9503427	3289	1.5329089819715591e-6
9503427	3290	2.226586502729333e-6
9503427	3291	2.737356908255606e-6
9503427	3292	3.142122977806139e-6
9503427	3293	3.504373580653919e-6
9503427	3294	3.183329454259365e-6
9503427	3295	2.7484941256261664e-6
9503427	3296	2.444559186187689e-6
9503427	3297	2.3301358851313125e-6
9503427	3298	2.361423412367003e-6
9503427	3299	2.478919668646995e-6
9503427	3300	2.6550196707830764e-6
9503427	3301	3.5062889764958527e-6
9503427	3302	4.533210358204087e-6
9503427	3303	5.423250058811391e-6
9503427	3304	6.1248829297255725e-6
9503427	3305	6.696586297039175e-6
9503427	3306	7.200301297416445e-6
9503427	3307	7.669353180972394e-6
9503427	3308	1.0067081348097418e-5
9503427	3309	1.2046938536514062e-5
9503427	3310	1.3253355973574799e-5
9503427	3311	1.3999861948832404e-5
9503427	3312	1.455017536500236e-5
9503427	3313	1.5043047824292444e-5
9503427	3314	1.553727634018287e-5
9503427	3315	1.2444135791156441e-5
9503427	3316	8.745249033381697e-6
9503427	3317	5.507696641871007e-6
9503427	3318	3.604319545047474e-6
9503427	3319	2.2864710444991942e-6
9503427	3320	1.621682940822211e-6
9503427	3321	1.3852393294655485e-6
9503427	3322	1.1424418744354625e-6
9503427	3323	1.2587395303853555e-6
9503427	3324	1.5492731790800462e-6
9503427	3325	1.8331855926589924e-6
9503427	3326	2.054944616247667e-6
9503427	3327	2.221175009253784e-6
9503427	3328	2.4198202481784392e-6
9503427	3329	2.6523009637458017e-6
9503427	3330	2.6423037979839137e-6
9503427	3331	2.456445599818835e-6
9503427	3332	2.2484543933387613e-6
9503427	3333	2.10592975236068e-6
9503427	3334	2.046301233349368e-6
9503427	3335	1.920203658301034e-6
9503427	3336	3.014961066583055e-6
9503427	3337	3.084345053139259e-6
9503427	3338	3.2307470974046737e-6
9503427	3339	3.4903753203252563e-6
9503427	3340	3.796201326622395e-6
9503427	3341	4.12020835938165e-6
9503427	3342	2.3521345156041207e-6
9503427	3343	1.5636506986993481e-6
9503427	3344	1.041027076098544e-6
9503427	3345	6.607949671888491e-7
9503427	3346	3.6017567595081346e-7
9503427	3347	1.9183410415735125e-7
9503427	3348	1.0297613783905035e-7
9503427	3349	5.423690652150981e-8
9503427	3350	4.354834345576819e-6
9503427	3351	8.687188710609917e-6
9503427	3352	1.145107853517402e-5
9503427	3353	1.2331948710198049e-5
9503427	3354	1.2042699381709099e-5
9503427	3355	1.1597576303756796e-5
9503427	3356	1.1543389518919867e-5
9503427	3357	1.1095585250586737e-5
9503427	3358	1.0236989510303829e-5
9503427	3359	9.873258932202589e-6
9503427	3360	1.0015293810283765e-5
9503427	3361	1.0466474122949876e-5
9503427	3362	1.1045764040318318e-5
9503427	3363	1.1661233656923287e-5
9503427	3364	9.655826033849735e-6
9503427	3365	8.644902663945686e-6
9503427	3366	7.65873210184509e-6
9503427	3367	7.2216698754346e-6
9503427	3368	7.213101980596548e-6
9503427	3369	7.168191586970352e-6
9503427	3370	7.123915565898642e-6
9503427	3371	8.416694981860928e-6
9503427	3372	9.54603365244111e-6
9503427	3373	1.0230006409983616e-5
9503427	3374	1.0727420885814354e-5
9503427	3375	1.1229732081119437e-5
9503427	3376	1.172647262137616e-5
9503427	3377	1.231110672961222e-5
9503427	3378	1.320893716183491e-5
9503427	3379	1.4370006283570547e-5
9503427	3380	1.5775352949276567e-5
9503427	3381	1.7046433640643954e-5
9503427	3382	1.809612149372697e-5
9503427	3383	1.8758519217954017e-5
9503427	3384	1.920085742312949e-5
9503427	3385	1.701753899396863e-5
9503427	3386	1.4583498341380619e-5
9503427	3387	1.2690535186266061e-5
9503427	3388	1.148789124272298e-5
9503427	3389	1.0863287570828106e-5
9503427	3390	1.0557102541497443e-5
9503427	3391	1.0214920621365309e-5
9503427	3392	1.0331966223020572e-5
9503427	3393	1.0510681931918953e-5
9503427	3394	1.0839179594768211e-5
9503427	3395	1.1330632332828827e-5
9503427	3396	1.1944512152695097e-5
9503427	3397	1.2619785593415145e-5
9503427	3398	1.3295147255121265e-5
9503427	3399	1.829812754294835e-5
9503427	3400	2.2824549887445755e-5
9503427	3401	2.558871165092569e-5
9503427	3402	2.7074042009189725e-5
9503427	3403	2.79018931905739e-5
9503427	3404	2.8437640139600262e-5
9503427	3405	2.8263199055800214e-5
9503427	3406	2.1628778995363973e-5
9503427	3407	1.4797463336435612e-5
9503427	3408	1.0370987183705438e-5
9503427	3409	8.010138117242604e-6
9503427	3410	6.897741968714399e-6
9503427	3411	6.443183337978553e-6
9503427	3412	6.256420419958886e-6
9503427	3413	4.986121894035023e-6
9503427	3414	4.782942596648354e-6
9503427	3415	5.345473255147226e-6
9503427	3416	6.110300091677345e-6
9503427	3417	6.836502052465221e-6
9503427	3418	7.466239367204253e-6
9503427	3419	8.003203220141586e-6
9503427	3420	8.985746717371512e-6
9503427	3421	9.389798833581153e-6
9503427	3422	9.035080438479781e-6
9503427	3423	8.297272870549932e-6
9503427	3424	7.5433381425682455e-6
9503427	3425	6.851037142041605e-6
9503427	3426	6.309420314210001e-6
9503427	3427	1.14164931801497e-5
9503427	3428	1.2145020264142659e-5
9503427	3429	1.1684070159390103e-5
9503427	3430	1.0747668056865223e-5
9503427	3431	1.011359563563019e-5
9503427	3432	9.67479900282342e-6
9503427	3433	4.537672793958336e-6
9503427	3434	2.4949779344751732e-6
9503427	3435	1.4473387182079023e-6
9503427	3436	8.342011597051169e-7
9503427	3437	4.7211531750690483e-7
9503427	3438	2.589501946204109e-7
9503427	3439	1.3912381291447673e-7
9503427	3440	7.329435902647674e-8
9503427	3441	5.211589268583339e-6
9503427	3442	1.0546301382419188e-5
9503427	3443	1.4611449842050206e-5
9503427	3444	1.7469918020651676e-5
9503427	3445	1.94499698409345e-5
9503427	3446	2.0842377125518396e-5
9503427	3447	2.1846912204637192e-5
9503427	3448	2.197164394601714e-5
9503427	3449	2.014750862144865e-5
9503427	3450	1.853638059401419e-5
9503427	3451	1.792836337699555e-5
9503427	3452	1.8101776731782593e-5
9503427	3453	1.8654161976883188e-5
9503427	3454	1.9270655684522353e-5
9503427	3455	1.612595224287361e-5
9503427	3456	1.5437277397722937e-5
9503427	3457	1.6230178516707383e-5
9503427	3458	1.7477828805567697e-5
9503427	3459	1.8616025045048445e-5
9503427	3460	1.915998109325301e-5
9503427	3461	1.924926800711546e-5
9503427	3462	2.219567249994725e-5
9503427	3463	2.5081759304157458e-5
9503427	3464	2.67342766164802e-5
9503427	3465	2.740815943980124e-5
9503427	3466	2.76281098194886e-5
9503427	3467	2.7562260584090836e-5
9503427	3468	2.736388341872953e-5
9503427	3469	2.7216330636292696e-5
9503427	3470	2.6680048904381692e-5
9503427	3471	2.7081341613666154e-5
9503427	3472	2.828740980476141e-5
9503427	3473	2.9733573683188297e-5
9503427	3474	3.093892883043736e-5
9503427	3475	3.182073123753071e-5
9503427	3476	2.8613556423806585e-5
9503427	3477	2.4948432837845758e-5
9503427	3478	2.18556888285093e-5
9503427	3479	1.9527160475263372e-5
9503427	3480	1.794421586964745e-5
9503427	3481	1.6979216525214724e-5
9503427	3482	1.646292002988048e-5
9503427	3483	1.5970766980899498e-5
9503427	3484	1.5394221918541007e-5
9503427	3485	1.5120329408091493e-5
9503427	3486	1.5152561900322326e-5
9503427	3487	1.533161230327096e-5
9503427	3488	1.5536175851593725e-5
9503427	3489	1.571240500197746e-5
9503427	3490	1.8605889636091888e-5
9503427	3491	2.19619796553161e-5
9503427	3492	2.4390112230321392e-5
9503427	3493	2.574818608991336e-5
9503427	3494	2.629411937959958e-5
9503427	3495	2.6259496735292487e-5
9503427	3496	2.594013676571194e-5
9503427	3497	2.3892687750048935e-5
9503427	3498	1.9338644051458687e-5
9503427	3499	1.4794836715736892e-5
9503427	3500	1.1739572073565796e-5
9503427	3501	1.008023536996916e-5
9503427	3502	9.391347703058273e-6
9503427	3503	9.295922609453555e-6
9503427	3504	7.548908797616605e-6
9503427	3505	6.661221959802788e-6
9503427	3506	6.883777132316027e-6
9503427	3507	7.722975169599522e-6
9503427	3508	9.269242582377046e-6
9503427	3509	1.0434072464704514e-5
9503427	3510	1.0821932846738491e-5
9503427	3511	1.1497822924866341e-5
9503427	3512	1.1834710676339455e-5
9503427	3513	1.1650448868749663e-5
9503427	3514	1.1147060831717681e-5
9503427	3515	1.0571397069725208e-5
9503427	3516	1.0072021723317448e-5
9503427	3517	9.698501344246324e-6
9503427	3518	1.9502353097777814e-5
9503427	3519	2.2072248611948453e-5
9503427	3520	2.288916766701732e-5
9503427	3521	2.3470818632631563e-5
9503427	3522	2.412196045042947e-5
9503427	3523	2.4813592972350307e-5
9503427	3524	1.3142845091351774e-5
9503427	3525	8.46381954033859e-6
9503427	3526	5.917255748499883e-6
9503427	3527	4.176753009232925e-6
9503427	3528	2.874068741220981e-6
9503427	3529	1.9046489114771248e-6
9503427	3530	1.2146663266321411e-6
9503427	3531	7.490375537599903e-7
9503427	3532	7.446863946825033e-6
9503427	3533	1.4878142792440485e-5
9503427	3534	2.0694871636806056e-5
9503427	3535	2.4659386326675303e-5
9503427	3536	2.717207644309383e-5
9503427	3537	2.8700138500425965e-5
9503427	3538	2.960544588859193e-5
9503427	3539	3.073555126320571e-5
9503427	3540	2.0373769075376913e-5
9503427	3541	1.5710171282989904e-5
9503427	3542	1.4315429325506557e-5
9503427	3543	1.4569235645467415e-5
9503427	3544	1.536575837235432e-5
9503427	3545	1.6282596334349364e-5
9503427	3546	1.4077549167268444e-5
9503427	3547	1.4028558325662743e-5
9503427	3548	1.5555484424112365e-5
9503427	3549	1.7423049939679913e-5
9503427	3550	1.90886203199625e-5
9503427	3551	1.9481007257127203e-5
9503427	3552	1.9578877981984988e-5
9503427	3553	2.1431424102047458e-5
9503427	3554	2.3166376195149496e-5
9503427	3555	2.4113969629979692e-5
9503427	3556	2.4443048459943384e-5
9503427	3557	2.4520459191990085e-5
9503427	3558	2.4601444238214754e-5
9503427	3559	2.4791102987364866e-5
9503427	3560	2.5787714548641816e-5
9503427	3561	2.6429981517139822e-5
9503427	3562	2.733734254434239e-5
9503427	3563	2.8746855605277233e-5
9503427	3564	3.039075636479538e-5
9503427	3565	3.192470467183739e-5
9503427	3566	3.3343694667564705e-5
9503427	3567	2.855915045074653e-5
9503427	3568	2.1187732272665016e-5
9503427	3569	1.5790597899467684e-5
9503427	3570	1.2649135896936059e-5
9503427	3571	1.1106674719485454e-5
9503427	3572	1.0529177416174207e-5
9503427	3573	1.0254567314404994e-5
9503427	3574	1.0527571248530876e-5
9503427	3575	1.0830761311808601e-5
9503427	3576	1.1072859706473537e-5
9503427	3577	1.1354279195074923e-5
9503427	3578	1.1122348951175809e-5
9503427	3579	1.0802321412484162e-5
9503427	3580	1.041804443957517e-5
9503427	3581	1.1391377483960241e-5
9503427	3582	1.247310410690261e-5
9503427	3583	1.273933503398439e-5
9503427	3584	1.2394470104482025e-5
9503427	3585	1.17198751468095e-5
9503427	3586	1.0296063919668086e-5
9503427	3587	9.000685167848133e-6
9503427	3588	6.95093422109494e-6
9503427	3589	5.097512712382013e-6
9503427	3590	3.869807187584229e-6
9503427	3591	3.0716425953869475e-6
9503427	3592	2.7121268431073986e-6
9503427	3593	2.6462332698429236e-6
9503427	3594	2.7420526294008596e-6
9503427	3595	2.4634000510559417e-6
9503427	3596	2.4882065190467983e-6
9503427	3597	2.6412233182782074e-6
9503427	3598	2.5626857222960098e-6
9503427	3599	2.478375336067984e-6
9503427	3600	2.3881118522695033e-6
9503427	3601	2.193625277868705e-6
9503427	3602	1.8884958308262867e-6
9503427	3603	1.5425943047375767e-6
9503427	3604	1.2046245956298662e-6
9503427	3605	9.845481372394715e-7
9503427	3606	8.770563226789818e-7
9503427	3607	8.477545065943559e-7
9503427	3608	8.600314913564944e-7
9503427	3609	1.5687242012063507e-6
9503427	3610	1.8987005887538544e-6
9503427	3611	2.2235446976992534e-6
9503427	3612	2.5905183065333404e-6
9503427	3613	2.837888587237103e-6
9503427	3614	2.95647237180674e-6
9503427	3615	1.543780513202364e-6
9503427	3616	9.440736334909161e-7
9503427	3617	5.882138225388189e-7
9503427	3618	3.568937927411753e-7
9503427	3619	2.10102228948017e-7
9503427	3620	1.2110376701457426e-7
9503427	3621	6.823209020012655e-8
9503427	3622	3.7229963112395126e-8
9503427	3623	2.7693060928868363e-6
9503427	3624	5.296953077049693e-6
9503427	3625	6.889434644108405e-6
9503427	3626	7.882291356509086e-6
9503427	3627	8.611594239482656e-6
9503427	3628	9.075612979358993e-6
9503427	3629	9.382471034768969e-6
9503427	3630	9.105910066864453e-6
9503427	3631	8.358077138836961e-6
9503427	3632	8.018313565116841e-6
9503427	3633	8.162435733538587e-6
9503427	3634	8.600357432442252e-6
9503427	3635	9.164448783849366e-6
9503427	3636	9.755067367223091e-6
9503427	3637	8.638075087219477e-6
9503427	3638	8.579871064284816e-6
9503427	3639	9.225280336977448e-6
9503427	3640	1.0090909199789166e-5
9503427	3641	1.0933962585113477e-5
9503427	3642	1.165260709967697e-5
9503427	3643	1.04795162769733e-5
9503427	3644	1.0574674888630398e-5
9503427	3645	1.0771815141197294e-5
9503427	3646	1.0331799785490148e-5
9503427	3647	8.862195500114467e-6
9503427	3648	6.827430752309738e-6
9503427	3649	5.1599777179944795e-6
9503427	3650	3.2402726901636925e-6
9503427	3651	1.8998759969690582e-6
9503427	3652	8.157796287378005e-7
9503337	0	5.791683634015499e-6
9503337	1	5.658994723489741e-6
9503337	2	7.427595846820623e-6
9503337	3	9.829784175963141e-6
9503337	4	1.2146248991484754e-5
9503337	5	1.4099840882408898e-5
9503337	6	1.536621493869461e-5
9503337	7	1.941038681252394e-5
9503337	8	1.876335772976745e-5
9503337	9	1.601373151061125e-5
9503337	10	1.2907997188449372e-5
9503337	11	1.1297563105472364e-5
9503337	12	9.565521395415999e-6
9503337	13	7.375810582743725e-6
9503337	14	3.912000920536229e-6
9503337	15	2.8750478122674394e-6
9503337	16	2.6316554340155562e-6
9503337	17	2.54862743531703e-6
9503337	18	2.564697751950007e-6
9503337	19	2.683641696421546e-6
9503337	20	2.717386223594076e-6
9503337	21	3.0864603104419075e-6
9503337	22	3.435900680415216e-6
9503337	23	3.7165279991313582e-6
9503337	24	3.988555818068562e-6
9503337	25	4.255030489730416e-6
9503337	26	4.563326911011245e-6
9503337	27	4.915424142382108e-6
9503337	28	4.342277406976791e-6
9503337	29	3.4326117201999296e-6
9503337	30	2.743483491940424e-6
9503337	31	2.353801392018795e-6
9503337	32	1.9063414811171242e-6
9503337	33	1.5190887552307686e-6
9503337	34	1.2775324194080895e-6
9503337	35	1.3612827842734987e-6
9503337	36	1.5478909745070268e-6
9503337	37	1.9481531126075424e-6
9503337	38	2.4601024506409885e-6
9503337	39	2.914362084993627e-6
9503337	40	3.0845658329781145e-6
9503337	41	3.23003223456908e-6
9503337	42	3.0417900234169792e-6
9503337	43	2.85654709841765e-6
9503337	44	2.5811884825088782e-6
9503337	45	2.3085362954589073e-6
9503337	46	2.111905587298679e-6
9503337	47	2.0076411146874307e-6
9503337	48	1.983355332413339e-6
9503337	49	3.16799105348764e-6
9503337	50	3.877679318975424e-6
9503337	51	4.3502345761226024e-6
9503337	52	4.781036750500789e-6
9503337	53	5.190277079236694e-6
9503337	54	5.5617988437006716e-6
9503337	55	5.886255166842602e-6
9503337	56	4.021038421342382e-6
9503337	57	2.605558393042884e-6
9503337	58	1.7067097815015586e-6
9503337	59	1.0998389825545019e-6
9503337	60	6.843446840321121e-7
9503337	61	4.106713333840162e-7
9503337	62	2.391884095231944e-7
9503337	63	1.3492038419826713e-7
9503337	64	4.153690042585367e-6
9503337	65	9.333520210930146e-6
9503337	66	1.3016727280046325e-5
9503337	67	1.4975729754951317e-5
9503337	68	1.5702178643550724e-5
9503337	69	1.602720658411272e-5
9503337	70	1.5737015928607434e-5
9503337	71	1.4771856513107195e-5
9503337	72	1.3992121239425614e-5
9503337	73	1.3033438335696701e-5
9503337	74	1.2467750821087975e-5
9503337	75	1.2410670933604706e-5
9503337	76	1.270494976779446e-5
9503337	77	1.142927158070961e-5
9503337	78	1.0868378922168631e-5
9503337	79	1.1267517947999295e-5
9503337	80	1.2073884136043489e-5
9503337	81	1.2660229003813583e-5
9503337	82	1.2443737432477064e-5
9503337	83	1.1547333997441456e-5
9503337	84	1.2364219401206356e-5
9503337	85	1.3064485756331123e-5
9503337	86	1.3539213796320837e-5
9503337	87	1.3937545190856326e-5
9503337	88	1.4407572962227277e-5
9503337	89	1.501890983490739e-5
9503337	90	1.5753841580590233e-5
9503337	91	1.5997737136785872e-5
9503337	92	1.6874319044291042e-5
9503337	93	1.8199543774244376e-5
9503337	94	1.9688703105202876e-5
9503337	95	2.105954263242893e-5
9503337	96	2.2109379642643034e-5
9503337	97	2.2335989342536777e-5
9503337	98	3.9224254578584805e-5
9503337	99	4.117993375984952e-5
9503337	100	3.710187229444273e-5
9503337	101	3.4372609661659226e-5
9503337	102	3.373424624442123e-5
9503337	103	3.456663034739904e-5
9503337	104	3.627188198151998e-5
9503337	105	2.050853072432801e-5
9503337	106	1.3690433661395218e-5
9503337	107	1.2219565178384073e-5
9503337	108	1.2587317542056553e-5
9503337	109	1.3327105079952162e-5
9503337	110	1.3994418623042293e-5
9503337	111	1.4498070413537789e-5
9503337	112	1.8699012798606418e-5
9503337	113	2.3763182980474085e-5
9503337	114	2.7427153327153064e-5
9503337	115	2.951908936665859e-5
9503337	116	3.058843140024692e-5
9503337	117	3.114248102065176e-5
9503337	118	3.14885655825492e-5
9503337	119	2.7222702556173317e-5
9503337	120	2.0751447664224543e-5
9503337	121	1.5194735169643536e-5
9503337	122	1.1502903362270445e-5
9503337	123	9.393771506438497e-6
9503337	124	8.29809232527623e-6
9503337	125	7.771597665851004e-6
9503337	126	1.3646043043991085e-5
9503337	127	1.472146232117666e-5
9503337	128	1.4819677744526416e-5
9503337	129	1.4419688341149595e-5
9503337	130	1.3416337424132507e-5
9503337	131	1.2804774996766355e-5
9503337	132	1.2749621419061441e-5
9503337	133	8.496746886521578e-6
9503337	134	7.760531843814533e-6
9503337	135	7.501002528442768e-6
9503337	136	7.123537216102704e-6
9503337	137	6.701510301354574e-6
9503337	138	6.349542672978714e-6
9503337	139	6.113054041634314e-6
9503337	140	9.952876098395791e-6
9503337	141	1.2583556781464722e-5
9503337	142	1.3974416106066201e-5
9503337	143	1.4855459994578268e-5
9503337	144	1.5563629858661443e-5
9503337	145	1.616443660168443e-5
9503337	146	1.6656966181471944e-5
9503337	147	1.1659288247756194e-5
9503337	148	7.452398676832672e-6
9503337	149	4.820668891625246e-6
9503337	150	3.1645558919990435e-6
9503337	151	2.0540685454761842e-6
9503337	152	1.2943551155331079e-6
9503337	153	7.87778333233291e-7
9503337	154	4.636916060007934e-7
9503337	155	5.048696493759053e-6
9503337	156	1.1835793884529267e-5
9503337	157	1.79077160282759e-5
9503337	158	2.2264190192800015e-5
9503337	159	2.505439260858111e-5
9503337	160	2.674254028534051e-5
9503337	161	2.7680833227350377e-5
9503337	162	2.7111002054880373e-5
9503337	163	2.5909774194587953e-5
9503337	164	2.4847808163031004e-5
9503337	165	2.4255950847873464e-5
9503337	166	2.407924876024481e-5
9503337	167	2.4157345251296647e-5
9503337	168	2.1036083126091398e-5
9503337	169	1.8320712115382776e-5
9503337	170	1.730566145852208e-5
9503337	171	1.7550686607137322e-5
9503337	172	1.8377675587544218e-5
9503337	173	1.9333663658471778e-5
9503337	174	2.0195391698507592e-5
9503337	175	2.4127353754010983e-5
9503337	176	2.837776810338255e-5
9503337	177	3.184070737916045e-5
9503337	178	3.400713103474118e-5
9503337	179	3.500936509226449e-5
9503337	180	3.527082299115136e-5
9503337	181	3.518838275340386e-5
9503337	182	3.373708750586957e-5
9503337	183	3.2815740269143134e-5
9503337	184	3.2292311516357586e-5
9503337	185	3.2292588002746925e-5
9503337	186	3.284530248492956e-5
9503337	187	3.375239612068981e-5
9503337	188	3.4765544114634395e-5
9503337	189	6.699564983136952e-5
9503337	190	8.13741353340447e-5
9503337	191	8.123087172862142e-5
9503337	192	7.508329872507602e-5
9503337	193	6.973909330554307e-5
9503337	194	6.673159077763557e-5
9503337	195	6.553556158905849e-5
9503337	196	3.7862198951188475e-5
9503337	197	2.3580952984048054e-5
9503337	198	1.813780727388803e-5
9503337	199	1.636744855204597e-5
9503337	200	1.5927202184684575e-5
9503337	201	1.596829497430008e-5
9503337	202	1.6157926438609138e-5
9503337	203	1.8515631381887943e-5
9503337	204	2.2131203877506778e-5
9503337	205	2.545057941460982e-5
9503337	206	2.7780619348050095e-5
9503337	207	2.9165856176405214e-5
9503337	208	2.9892080419813283e-5
9503337	209	3.0233644793042913e-5
9503337	210	2.914969445555471e-5
9503337	211	2.6238523787469603e-5
9503337	212	2.2555861505679786e-5
9503337	213	1.920821341627743e-5
9503337	214	1.6678697647876106e-5
9503337	215	1.4965803529776167e-5
9503337	216	1.3878921890864149e-5
9503337	217	2.4829745598253794e-5
9503337	218	2.773244159470778e-5
9503337	219	2.7866051823366433e-5
9503337	220	2.7388627131585963e-5
9503337	221	2.733266774157528e-5
9503337	222	2.7777419745689258e-5
9503337	223	2.847618088708259e-5
9503337	224	1.582710501679685e-5
9503337	225	1.2001487448287662e-5
9503337	226	1.0513962479308248e-5
9503337	227	9.040644727065228e-6
9503337	228	7.828832167433575e-6
9503337	229	7.062564236548496e-6
9503337	230	6.621723514399491e-6
9503337	231	1.0752398338809144e-5
9503337	232	1.3570214832725469e-5
9503337	233	1.4903536794008687e-5
9503337	234	1.552424146211706e-5
9503337	235	1.5473940948140807e-5
9503337	236	1.5438716218341142e-5
9503337	237	1.5718076610937715e-5
9503337	238	1.1009430636477191e-5
9503337	239	6.9831426117161755e-6
9503337	240	4.449713742360473e-6
9503337	241	2.8071981432731263e-6
9503337	242	1.5935351029838785e-6
9503337	243	8.895426049093658e-7
9503337	244	5.016358386455977e-7
9503337	245	2.8740856805598014e-7
9503337	246	3.3867411275423365e-6
9503337	247	7.940431714814622e-6
9503337	248	1.2261149095138535e-5
9503337	249	1.5741468814667314e-5
9503337	250	1.8338108930038288e-5
9503337	251	2.015911195485387e-5
9503337	252	2.1308673240127973e-5
9503337	253	2.1030495190643705e-5
9503337	254	2.003212648560293e-5
9503337	255	1.880962008726783e-5
9503337	256	1.7851427401183173e-5
9503337	257	1.7382935766363516e-5
9503337	258	1.7315163859166205e-5
9503337	259	1.5065300431160722e-5
9503337	260	1.3378843505051918e-5
9503337	261	1.3114152352500241e-5
9503337	262	1.3813317309541162e-5
9503337	263	1.4895215826982167e-5
9503337	264	1.599896677362267e-5
9503337	265	1.6958290871116333e-5
9503337	266	1.8780147001962177e-5
9503337	267	2.0974204744561575e-5
9503337	268	2.2679336325381882e-5
9503337	269	2.341479921597056e-5
9503337	270	2.352324554522056e-5
9503337	271	2.3404829335049726e-5
9503337	272	2.324836896150373e-5
9503337	273	2.334095370315481e-5
9503337	274	2.316228892595973e-5
9503337	275	2.2555985196959227e-5
9503337	276	2.2154410544317216e-5
9503337	277	2.237086846434977e-5
9503337	278	2.3140537450672127e-5
9503337	279	2.4154651327989995e-5
9503337	280	3.546968582668342e-5
9503337	281	4.016173625132069e-5
9503337	282	4.034471567138098e-5
9503337	283	3.875026595778763e-5
9503337	284	3.695742634590715e-5
9503337	285	3.55338524968829e-5
9503337	286	3.4528999094618484e-5
9503337	287	2.3070473616826348e-5
9503337	288	1.6969634089036845e-5
9503337	289	1.445595444238279e-5
9503337	290	1.3520628272090107e-5
9503337	291	1.325243829342071e-5
9503337	292	1.3277789548737928e-5
9503337	293	1.3405629943008535e-5
9503337	294	1.4452897630690131e-5
9503337	295	1.543995131214615e-5
9503337	296	1.5800786059116945e-5
9503337	297	1.563015757710673e-5
9503337	298	1.5214089216897264e-5
9503337	299	1.4794790331507102e-5
9503337	300	1.4509000720863696e-5
9503337	301	1.4123361324891448e-5
9503337	302	1.313953453063732e-5
9503337	303	1.169408187706722e-5
9503337	304	1.020269701257348e-5
9503337	305	8.843676368996967e-6
9503337	306	7.789757546561304e-6
9503337	307	7.037807790766237e-6
9503337	308	7.330228072532918e-6
9503337	309	7.094459306244971e-6
9503337	310	7.395328793791123e-6
9503337	311	8.14153281680774e-6
9503337	312	8.992546099761967e-6
9503337	313	9.780307664186694e-6
9503337	314	1.0445016414450947e-5
9503337	315	9.419020898349117e-6
9503337	316	8.98796133697033e-6
9503337	317	8.364860150322784e-6
9503337	318	7.49095397623023e-6
9503337	319	6.61117064737482e-6
9503337	320	5.9008611970057245e-6
9503337	321	5.403153409133665e-6
9503337	322	8.341011380252894e-6
9503337	323	9.629837222746573e-6
9503337	324	8.523169526597485e-6
9503337	325	7.371278115897439e-6
9503337	326	6.940798812138382e-6
9503337	327	6.899813797645038e-6
9503337	328	6.775693236704683e-6
9503337	329	4.3720315261452924e-6
9503337	330	2.779479473247193e-6
9503337	331	1.844603730205563e-6
9503337	332	1.2167478189439862e-6
9503337	333	7.708749762969092e-7
9503337	334	4.630813918993226e-7
9503337	335	2.7056887574872235e-7
9503337	336	1.5556459231902409e-7
9503337	337	2.919938424383872e-6
9503337	338	6.4333521549997386e-6
9503337	339	9.267430868931115e-6
9503337	340	1.1243736480537336e-5
9503337	341	1.2600356967595872e-5
9503337	342	1.3584375665232074e-5
9503337	343	1.4055305655347183e-5
9503337	344	1.3727300938626286e-5
9503337	345	1.3322830454853829e-5
9503337	346	1.3253568795335013e-5
9503337	347	1.3525945178116672e-5
9503337	348	1.4004423064761795e-5
9503337	349	1.4558335351466667e-5
9503337	350	1.3207203664933331e-5
9503337	351	1.2462664017220959e-5
9503337	352	1.2822820281144232e-5
9503337	353	1.2785519174940418e-5
9503337	354	1.2564180906338152e-5
9503337	355	1.2339079148659948e-5
9503337	356	1.2116722245991696e-5
9503337	357	1.2857185538450722e-5
9503337	358	1.335154775006231e-5
9503337	359	1.2524687008408364e-5
9503337	360	1.065575452230405e-5
9503337	361	8.933258868637495e-6
9503337	362	8.033500307647046e-6
9503337	363	7.820143764547538e-6
9503337	364	6.3233824221242685e-6
9503337	365	4.389845344121568e-6
9503337	366	4.551179699774366e-6
9503337	367	5.972781764285173e-6
9503337	368	7.437768545059953e-6
9503337	369	8.56073802424362e-6
9503337	370	9.426191354577895e-6
9503337	371	1.0171582289331127e-5
9503337	372	1.3478955224854872e-5
9503337	373	1.3412425687420182e-5
9503337	374	1.25252699945122e-5
9503337	375	1.1976024325122125e-5
9503337	376	1.1962574717472307e-5
9503337	377	1.2372750461508986e-5
9503337	378	1.2965748283022549e-5
9503337	379	8.678287485963665e-6
9503337	380	7.482516593881883e-6
9503337	381	7.720002031419426e-6
9503337	382	8.287389391625766e-6
9503337	383	8.853145118337125e-6
9503337	384	9.048316314874683e-6
9503337	385	8.152415830409154e-6
9503337	386	8.371749572688714e-6
9503337	387	7.900080163381062e-6
9503337	388	7.2255002123711165e-6
9503337	389	6.925226898601977e-6
9503337	390	6.975923952268204e-6
9503337	391	7.323695626837434e-6
9503337	392	7.875921255617868e-6
9503337	393	6.999974630161887e-6
9503337	394	5.542538474401226e-6
9503337	395	4.3757404455391224e-6
9503337	396	3.709103339133435e-6
9503337	397	3.3475753298262134e-6
9503337	398	2.9954003366583493e-6
9503337	399	2.739787987593445e-6
9503337	400	2.846453071470023e-6
9503337	401	2.9451016416714992e-6
9503337	402	3.38738664140692e-6
9503337	403	4.003163667221088e-6
9503337	404	4.642053227144061e-6
9503337	405	5.2436766964092385e-6
9503337	406	5.795019205834251e-6
9503337	407	5.584054179053055e-6
9503337	408	5.063533990323776e-6
9503337	409	3.5025298075197497e-6
9503337	410	2.000606627916568e-6
9503337	411	1.2828719491153606e-6
9503337	412	9.611125051378622e-7
9503337	413	8.504563879796478e-7
9503337	414	1.322526827607362e-6
9503337	415	1.6792644146335078e-6
9503337	416	2.0602471977326786e-6
9503337	417	2.2527501641889103e-6
9503337	418	2.407440661045257e-6
9503337	419	2.5856500087684253e-6
9503337	420	2.8235108402441256e-6
9503337	421	1.9478341073408956e-6
9503337	422	1.2925383998663165e-6
9503337	423	8.578523988944653e-7
9503337	424	5.522880996977619e-7
9503337	425	3.425864179007476e-7
9503337	426	2.0596655758708948e-7
9503337	427	1.209142226343829e-7
9503337	428	6.96763109431231e-8
9503337	429	3.456398872003774e-6
9503337	430	8.000241905392613e-6
9503337	431	1.1800516404036898e-5
9503337	432	1.4421256310015451e-5
9503337	433	1.5589805116178468e-5
9503337	434	1.461459123675013e-5
9503337	435	1.2138612873968668e-5
9503337	436	1.0037741958512925e-5
9503337	437	8.308217729791068e-6
9503337	438	7.2511179496359546e-6
9503337	439	6.889623819006374e-6
9503337	440	6.942651907593245e-6
9503337	441	7.165161150624044e-6
9503337	442	6.378626494552009e-6
9503337	443	6.096013748901896e-6
9503337	444	6.442944595619338e-6
9503337	445	7.116561846487457e-6
9503337	446	7.90046397014521e-6
9503337	447	8.685988177603576e-6
9503337	448	9.427950317331124e-6
9503337	449	1.191604769701371e-5
9503337	450	1.4159659258439206e-5
9503337	451	1.563862679176964e-5
9503337	452	1.646650162001606e-5
9503337	453	1.689770033408422e-5
9503337	454	1.7202666640514508e-5
9503337	455	1.7535365259391256e-5
9503337	456	1.7097567251767032e-5
9503337	457	1.726547270664014e-5
9503337	458	1.8075999832944945e-05
9503337	459	1.928618803503923e-5
9503337	460	2.057207893813029e-5
9503337	461	2.1709458451368846e-5
9503337	462	2.2620482923230156e-5
9503337	463	4.498608905123547e-5
9503337	464	5.412292739492841e-5
9503337	465	5.503444845089689e-5
9503337	466	5.356726251193322e-5
9503337	467	5.2358449465828016e-5
9503337	468	5.19679015269503e-5
9503337	469	5.224609049037099e-5
9503337	470	2.9173781513236463e-5
9503337	471	1.880139097920619e-5
9503337	472	1.6004818462533876e-5
9503337	473	1.5767462173243985e-5
9503337	474	1.6059671906987205e-5
9503337	475	1.622364106879104e-5
9503337	476	1.606369551154785e-5
9503337	477	1.9371720554772764e-5
9503337	478	2.3515882276115008e-5
9503337	479	2.6560199330560863e-5
9503337	480	2.832296559063252e-5
9503337	481	2.9225517209852114e-5
9503337	482	2.96253347187303e-5
9503337	483	2.9842445655958727e-5
9503337	484	2.5906898372340947e-5
9503337	485	1.9989431166322902e-5
9503337	486	1.4872357496642508e-5
9503337	487	1.1477422958705574e-5
9503337	488	9.538144695397932e-6
9503337	489	8.451031135336962e-6
9503337	490	7.81398375693243e-6
9503337	491	1.3268329894344788e-5
9503337	492	1.4096812265051994e-5
9503337	493	1.4389718671736773e-5
9503337	494	1.430359134246828e-5
9503337	495	1.4283582459029276e-5
9503337	496	1.4502382327918895e-5
9503337	497	1.4980092601035722e-5
9503337	498	9.615285307518207e-6
9503337	499	8.880671884980984e-6
9503337	500	8.893091035133693e-6
9503337	501	8.592183803557418e-6
9503337	502	8.049388270592317e-6
9503337	503	7.496083071600879e-6
9503337	504	7.057986749714473e-6
9503337	505	1.103328395402059e-5
9503337	506	1.3770863915851805e-5
9503337	507	1.5162273484747857e-5
9503337	508	1.601944131834898e-5
9503337	509	1.6713063814677298e-5
9503337	510	1.7314752767561004e-5
9503337	511	1.782134859240614e-5
9503337	512	1.259632426808821e-5
9503337	513	8.130090463964734e-6
9503337	514	5.327269718691241e-6
9503337	515	3.564739245121018e-6
9503337	516	2.3710749701422174e-6
9503337	517	1.537445314170327e-6
9503337	518	9.6598864729458e-7
9503337	519	5.888058467462542e-7
9503337	520	5.0769863264577e-6
9503337	521	1.2003144547634292e-5
9503337	522	1.8458309568814002e-5
9503337	523	2.3255952328327112e-5
9503337	524	2.6398607587907463e-5
9503337	525	2.8309425033512525e-5
9503337	526	2.9548715247074142e-5
9503337	527	2.916974335676059e-5
9503337	528	2.7965746994595975e-5
9503337	529	2.682075501070358e-5
9503337	530	2.60851375060156e-5
9503337	531	2.571777622506488e-5
9503337	532	2.5581595764379017e-5
9503337	533	2.2169435396790504e-5
9503337	534	1.9211831386201084e-5
9503337	535	1.8058382920571603e-5
9503337	536	1.82263338501798e-5
9503337	537	1.9006203729077242e-5
9503337	538	1.9942310245824046e-5
9503337	539	2.081132333842106e-5
9503337	540	2.506862256268505e-5
9503337	541	2.9706969144172035e-5
9503337	542	3.3625921787461266e-5
9503337	543	3.5268116334918886e-5
9503337	544	3.4813354432117194e-5
9503337	545	3.372237188159488e-5
9503337	546	3.264875340391882e-5
9503337	547	3.05979629047215e-5
9503337	548	2.9606197131215595e-5
9503337	549	2.95911177090602e-5
9503337	550	3.0377961593330838e-5
9503337	551	3.165543239447288e-5
9503337	552	3.3106036426033825e-5
9503337	553	3.449974246905185e-5
9503337	554	6.22934167040512e-5
9503337	555	7.434802682837471e-5
9503337	556	7.567437569377944e-5
9503337	557	7.346325583057478e-5
9503337	558	7.105474651325494e-5
9503337	559	6.950471288291737e-5
9503337	560	6.904802285134792e-5
9503337	561	4.079271457158029e-5
9503337	562	2.5478524548816495e-5
9503337	563	1.917939334816765e-5
9503337	564	1.6843530829646625e-5
9503337	565	1.6084286471595988e-5
9503337	566	1.5971289030858316e-5
9503337	567	1.6104702808661386e-5
9503337	568	1.7705631762510166e-5
9503337	569	2.0425721231731586e-5
9503337	570	2.3195852918433957e-5
9503337	571	2.5357936465297826e-5
9503337	572	2.6776548111229204e-5
9503337	573	2.7586258511291817e-5
9503337	574	2.7984695407212712e-5
9503337	575	2.7683801818056963e-5
9503337	576	2.1049721908639185e-5
9503337	577	1.4698101949761622e-5
9503337	578	1.0996074706781656e-5
9503337	579	9.2128411779413e-6
9503337	580	8.557385626772884e-6
9503337	581	8.549925951228943e-6
9503337	582	1.731397605908569e-5
9503337	583	2.0543955542962067e-5
9503337	584	2.2087015167926438e-5
9503337	585	2.3372866053250618e-5
9503337	586	2.4633305656607263e-5
9503337	587	2.5831142920651473e-5
9503337	588	2.6902000172412954e-5
9503337	589	1.566910941619426e-5
9503337	590	1.2388204595481511e-5
9503337	591	1.2177340067864861e-5
9503337	592	1.2348638847470284e-5
9503337	593	1.2019400855933782e-5
9503337	594	1.1280173566774465e-5
9503337	595	1.048184549290454e-5
9503337	596	1.55871020979248e-5
9503337	597	1.997801155084744e-5
9503337	598	2.242621485493146e-5
9503337	599	2.3628235794603825e-5
9503337	600	2.436810427752789e-5
9503337	601	2.5046894734259695e-5
9503337	602	2.5774346795515157e-5
9503337	603	1.9535473256837577e-5
9503337	604	1.3216354091127869e-5
9503337	605	8.912556040741038e-6
9503337	606	6.220238901732955e-6
9503337	607	4.458223429537611e-6
9503337	608	3.210645218132413e-6
9503337	609	2.282177774759475e-6
9503337	610	1.5856418258408667e-6
9503337	611	4.304306003177771e-6
9503337	612	9.646601029089652e-6
9503337	613	1.5604604413965717e-5
9503337	614	2.0838318960159086e-5
9503337	615	2.4887231120374054e-5
9503337	616	2.753928492893465e-5
9503337	617	2.946262429759372e-5
9503337	618	2.9745566280325875e-5
9503337	619	2.86250542558264e-5
9503337	620	2.6278810764779337e-5
9503337	621	2.3710505047347397e-5
9503337	622	2.2047051970730536e-5
9503337	623	2.1356581783038564e-5
9503337	624	1.8896389519795775e-5
9503337	625	1.7139353076345287e-5
9503337	626	1.691716897767037e-5
9503337	627	1.7936106814886443e-5
9503337	628	1.9445731595624238e-5
9503337	629	2.0890316591248848e-5
9503337	630	2.2028179955668747e-5
9503337	631	2.4222641513915733e-5
9503337	632	2.7051290089730173e-5
9503337	633	2.976714495162014e-5
9503337	634	3.182603541063145e-5
9503337	635	3.3086722396546975e-5
9503337	636	3.368164107087068e-5
9503337	637	3.382966679055244e-5
9503337	638	3.4037395380437374e-5
9503337	639	3.418843698455021e-5
9503337	640	3.39112120855134e-5
9503337	641	3.345153163536452e-5
9503337	642	3.340218972880393e-5
9503337	643	3.398796616238542e-5
9503337	644	3.505213317112066e-5
9503337	645	4.9441088776802644e-5
9503337	646	5.6315064284717664e-5
9503337	647	5.750873970100656e-5
9503337	648	5.645660712616518e-5
9503337	649	5.495346704265103e-5
9503337	650	5.363944001146592e-5
9503337	651	5.266022344585508e-5
9503337	652	3.550130713847466e-5
9503337	653	2.420209057163447e-5
9503337	654	1.8804539649863727e-5
9503337	655	1.6615049389656633e-5
9503337	656	1.583388257131446e-5
9503337	657	1.5586423614877276e-5
9503337	658	1.5496303603868e-5
9503337	659	1.5959798474796116e-5
9503337	660	1.707216324575711e-5
9503337	661	1.84877535502892e-5
9503337	662	1.978271029656753e-5
9503337	663	2.0732857592520304e-5
9503337	664	2.1303805624484085e-5
9503337	665	2.1658144760294817e-5
9503337	666	2.191870407841634e-5
9503337	667	2.1512172679649666e-5
9503337	668	2.0378191038616933e-5
9503337	669	1.8896527762990445e-5
9503337	670	1.7443730030208826e-5
9503337	671	1.6213192793657072e-5
9503337	672	1.5239866115734912e-5
9503337	673	1.699330096016638e-5
9503337	674	1.6013242202461697e-5
9503337	675	1.4300052498583682e-5
9503337	676	1.3490736819221638e-5
9503337	677	1.3409744497039355e-5
9503337	678	1.3624820894619916e-5
9503337	679	1.3933840818936005e-5
9503337	680	1.1745491974579636e-5
9503337	681	1.1289103895251174e-5
9503337	682	1.1281855222478043e-5
9503337	683	1.1095441550423857e-5
9503337	684	1.0635241778800264e-5
9503337	685	1.0008056960941758e-5
9503337	686	9.220644642482512e-6
9503337	687	1.2953600162290968e-5
9503337	688	1.591408727108501e-5
9503337	689	1.7234546248801053e-5
9503337	690	1.7792342987377197e-5
9503337	691	1.8227900000056252e-5
9503337	692	1.8725469999480993e-5
9503337	693	1.928917845361866e-5
9503337	694	1.470795086788712e-5
9503337	695	1.0100623512698803e-5
9503337	696	7.034091595414793e-6
9503337	697	5.128097200213233e-6
9503337	698	3.845260380330728e-6
9503337	699	2.8728516099363333e-6
9503337	700	2.098626737279119e-6
9503337	701	1.4899925417921622e-6
9503337	702	4.623858785635093e-6
9503337	703	1.0459934856044129e-5
9503337	704	1.5065616935316939e-5
9503337	705	1.6386904462706298e-5
9503337	706	1.6228465028689243e-5
9503337	707	1.5942639947752468e-5
9503337	708	1.5593928765156306e-5
9503337	709	1.4803886188019533e-5
9503337	710	1.4220715456758626e-5
9503337	711	1.4156478755467106e-5
9503337	712	1.4535999071085826e-5
9503337	713	1.5167254787229467e-5
9503337	714	1.589184466865845e-5
9503337	715	1.4559646842826623e-5
9503337	716	1.363811952614924e-5
9503337	717	1.3302412298799027e-5
9503337	718	1.3733172636420932e-5
9503337	719	1.4484764506050851e-5
9503337	720	1.4915007341187447e-5
9503337	721	1.5083825019246433e-5
9503337	722	1.6639658497297205e-5
9503337	723	1.7896842109621502e-5
9503337	724	1.8447635738993995e-5
9503337	725	1.8457045371178538e-5
9503337	726	1.8304579498362727e-5
9503337	727	1.821518162614666e-5
9503337	728	1.828986751206685e-5
9503337	729	1.5709998478996567e-5
9503337	730	1.1576856195461005e-5
9503337	731	1.0544477845542133e-5
9503337	732	1.1782306501118e-5
9503337	733	1.349124067928642e-5
9503337	734	1.4862229363643564e-5
9503337	735	1.5910325600998476e-5
9503337	736	1.6817777577671222e-5
9503337	737	1.7691820175969042e-5
9503337	738	2.3609869458596222e-5
9503337	739	2.5132834707619622e-5
9503337	740	2.4705366740818135e-5
9503337	741	2.401575693511404e-5
9503337	742	2.3613209123141132e-5
9503337	743	2.33697282965295e-5
9503337	744	2.3213298845803365e-5
9503337	745	1.4842470591247547e-5
9503337	746	1.1397447451599874e-5
9503337	747	1.0694180673453957e-5
9503337	748	1.0850205399037804e-5
9503337	749	1.0085769645229448e-5
9503337	750	8.939401595853269e-6
9503337	751	8.002195500012022e-6
9503337	752	8.591649930167478e-6
9503337	753	9.500094165559858e-6
9503337	754	1.0196434232057072e-5
9503337	755	1.0726378604886122e-5
9503337	756	1.1201218512724154e-5
9503337	757	1.168070321000414e-5
9503337	758	1.2179302757431287e-5
9503337	759	1.1123895092168823e-5
9503337	760	9.265070730180014e-6
9503337	761	7.631434527866077e-6
9503337	762	6.559413577633677e-6
9503337	763	5.976907686999766e-6
9503337	764	5.722353307646699e-6
9503337	765	5.662951025442453e-6
9503337	766	6.363407919707242e-6
9503337	767	6.46148009764147e-6
9503337	768	6.955952812859323e-6
9503337	769	7.73723058955511e-6
9503337	770	8.439873454335611e-6
9503337	771	8.610496479377616e-6
9503337	772	8.667494512337726e-6
9503337	773	7.752357305434998e-6
9503337	774	7.449175427609589e-6
9503337	775	6.8921735874027945e-6
9503337	776	6.0662209762085695e-6
9503337	777	4.910884399578208e-6
9503337	778	3.4612928629940143e-6
9503337	779	2.366252601859742e-6
9503337	780	2.8280999231355963e-6
9503337	781	2.845110429916531e-6
9503337	782	2.6973982585332124e-6
9503337	783	2.5579836346878437e-6
9503337	784	2.4863900307536824e-6
9503337	785	2.539008846724755e-6
9503337	786	2.7239875635132194e-6
9503337	787	1.8826078758138465e-6
9503337	788	1.253681944035634e-6
9503337	789	8.324048508256965e-7
9503337	790	5.369731184146076e-7
9503337	791	3.326973398998234e-7
9503337	792	1.997413505705481e-7
9503337	793	1.1669836652572485e-7
9503337	794	3.299981926829787e-6
9503337	795	7.313908099604305e-6
9503337	796	1.0281684808433056e-5
9503337	797	1.2047688869643025e-5
9503337	798	1.2468745808291715e-5
9503337	799	9.780153959582094e-6
9503337	800	7.076079782564193e-6
9503337	801	5.209129540162394e-6
9503337	802	4.176318725512829e-6
9503337	803	3.821683549176669e-6
9503337	804	3.927079433196923e-6
9503337	805	4.319002982811071e-6
9503337	806	4.85072177980328e-6
9503337	807	5.4574247769778594e-6
9503337	808	5.318751846061787e-6
9503337	809	5.541372502193553e-6
9503337	810	6.205937097547576e-6
9503337	811	7.056298727547983e-6
9503337	812	7.7724671427859e-6
9503337	813	8.35543960420182e-6
9503337	814	8.878549124347046e-6
9503337	815	1.0663230568752624e-5
9503337	816	1.129436532210093e-5
9503337	817	1.09849142972962e-5
9503337	818	9.912004315992817e-6
9503337	819	8.973730473371688e-6
9503337	820	8.399979378737044e-6
9503337	821	7.149900284275645e-6
9503337	822	6.001271231070859e-6
9503337	823	5.7307634051539935e-6
9503337	824	5.9203794080531225e-6
9503337	825	6.215449047886068e-6
9503337	826	6.6709999373415485e-6
9503337	827	7.288835149665829e-6
9503337	828	8.057726518018171e-6
9503337	829	1.685595270828344e-5
9503337	830	2.1485095203388482e-5
9503337	831	2.3938671802170575e-5
9503337	832	2.5779481802601367e-5
9503337	833	2.7555273845791817e-5
9503337	834	2.9240989533718675e-5
9503337	835	3.062654650420882e-5
9503337	836	1.7113687135861255e-5
9503337	837	1.1426884157117456e-5
9503337	838	9.733598744787741e-6
9503337	839	9.473992577113677e-6
9503337	840	9.68820859270636e-6
9503337	841	1.0091318472404964e-5
9503337	842	1.0601911526464391e-05
9503337	843	1.4079009815759491e-5
9503337	844	1.8208504116046242e-5
9503337	845	2.1364718122640625e-5
9503337	846	2.339028287678957e-5
9503337	847	2.463657256157603e-5
9503337	848	2.544474227761384e-5
9503337	849	2.602607673907187e-5
9503337	850	2.2397127395379357e-5
9503337	851	1.6931877325987443e-5
9503337	852	1.2338247870502528e-5
9503337	853	9.377914466313086e-6
9503337	854	7.74855197960278e-6
9503337	855	6.945560926396865e-6
9503337	856	6.592651061509969e-6
9503337	857	1.1669264495139942e-5
9503337	858	1.2615272680704948e-5
9503337	859	1.2988937669433653e-5
9503337	860	1.3325695363164414e-5
9503337	861	1.3441658666124567e-5
9503337	862	1.3390549611358438e-5
9503337	863	1.3402973308984656e-5
9503337	864	8.76256399351405e-6
9503337	865	7.832840310584288e-6
9503337	866	7.400602953566704e-6
9503337	867	6.882495199533878e-6
9503337	868	6.362758085742826e-6
9503337	869	5.937386958976276e-6
9503337	870	5.622485332423821e-6
9503337	871	8.806559890217613e-6
9503337	872	1.0358395229559392e-5
9503337	873	1.0924722118943464e-5
9503337	874	1.1335207091178745e-5
9503337	875	1.172068095911527e-5
9503337	876	1.2145416803832632e-5
9503337	877	1.2158961908426136e-5
9503337	878	7.510633622587193e-6
9503337	879	4.3075574467366096e-6
9503337	880	2.5493000066489913e-6
9503337	881	1.4072505791773438e-6
9503337	882	7.421307373078889e-7
9503337	883	3.969722968122369e-7
9503337	884	2.161615100249037e-7
9503337	885	3.7129520933376625e-6
9503337	886	8.618048013886437e-6
9503337	887	1.3099219358991832e-5
9503337	888	1.6607687939540483e-5
9503337	889	1.924305070133414e-5
9503337	890	2.1241979993646964e-5
9503337	891	2.2759257262805477e-5
9503337	892	2.340060382266529e-5
9503337	893	2.261033296235837e-5
9503337	894	2.142577250197064e-5
9503337	895	2.0575052985805087e-5
9503337	896	2.019521161855664e-5
9503337	897	2.0154871890554205e-5
9503337	898	2.0296749426051974e-5
9503337	899	1.7598540580365807e-5
9503337	900	1.5451409126399085e-5
9503337	901	1.4846783415123355e-5
9503337	902	1.5345793144661002e-5
9503337	903	1.62919513968518e-5
9503337	904	1.7231244783033617e-5
9503337	905	1.7966733139473945e-5
9503337	906	2.1811774786328897e-5
9503337	907	2.5656403522589244e-5
9503337	908	2.840700835804455e-5
9503337	909	2.9846989491488785e-5
9503337	910	3.0314944524434395e-5
9503337	911	3.0285673346952535e-5
9503337	912	3.0108523787930608e-5
9503337	913	2.8825281333411112e-5
9503337	914	2.820966619765386e-5
9503337	915	2.820458212227095e-5
9503337	916	2.878494342439808e-5
9503337	917	2.9767879823339172e-5
9503337	918	3.084921991103329e-5
9503337	919	3.182071304763667e-5
9503337	920	5.9776193666039035e-5
9503337	921	7.20019597792998e-5
9503337	922	7.446351810358465e-5
9503337	923	7.35894645913504e-5
9503337	924	7.218184327939525e-5
9503337	925	7.109087891876698e-5
9503337	926	7.042693323455751e-5
9503337	927	3.9476071833632886e-5
9503337	928	2.306105125171598e-5
9503337	929	1.6837630028021522e-5
9503337	930	1.4889274098095484e-5
9503337	931	1.4425697372644208e-5
9503337	932	1.4407311027753167e-5
9503337	933	1.4494930837827269e-5
9503337	934	1.710143442323897e-5
9503337	935	2.1065465261926875e-5
9503337	936	2.4600656615803018e-5
9503337	937	2.7008716642740183e-5
9503337	938	2.8382326490827836e-5
9503337	939	2.9044545954093337e-5
9503337	940	2.9229058782220818e-5
9503337	941	2.7552850951906294e-5
9503337	942	2.3954629796207882e-5
9503337	943	1.9909832190023735e-5
9503337	944	1.6562402379349805e-5
9503337	945	1.4201037629391067e-5
9503337	946	1.2672338016272988e-5
9503337	947	1.150702064478537e-5
9503337	948	1.8791190086631104e-5
9503337	949	1.9368197172298096e-5
9503337	950	1.913675259856973e-5
9503337	951	1.9551089280867018e-5
9503337	952	2.0464703993638977e-5
9503337	953	2.15751861105673e-5
9503337	954	2.2497886675409973e-5
9503337	955	1.3474418665282428e-5
9503337	956	1.1465809620858636e-5
9503337	957	1.0810214007506147e-5
9503337	958	9.940448762790766e-6
9503337	959	8.91358831722755e-6
9503337	960	7.93870185589185e-6
9503337	961	7.000918685662327e-6
9503337	962	1.0171191206609365e-5
9503337	963	1.2153784155088942e-5
9503337	964	1.3062812286079861e-5
9503337	965	1.346565295534674e-5
9503337	966	1.3981583833810873e-5
9503337	967	1.4470570931734983e-5
9503337	968	1.4518494936055504e-5
9503337	969	9.224489076586906e-6
9503337	970	5.36625657332479e-6
9503337	971	3.1463432605960406e-6
9503337	972	1.792704551917268e-6
9503337	973	9.945168812919292e-7
9503337	974	5.637419917547959e-7
9503337	975	3.2646329373164917e-7
9503337	976	2.997579485963797e-6
9503337	977	6.804706117691239e-6
9503337	978	1.0320101864635944e-5
9503337	979	1.3119166396791115e-5
9503337	980	1.5272755263140425e-5
9503337	981	1.6944306480581872e-5
9503337	982	1.8225136955152266e-5
9503337	983	1.9085215171799064e-5
9503337	984	1.8929868019768037e-5
9503337	985	1.8377986634732224e-5
9503337	986	1.794684794731438e-5
9503337	987	1.7775329979485832e-5
9503337	988	1.7813892554841004e-5
9503337	989	1.797229197109118e-5
9503337	990	1.55855632328894e-5
9503337	991	1.3466849850374274e-5
9503337	992	1.2619677363545634e-5
9503337	993	1.2741104001179338e-5
9503337	994	1.3356325325730722e-5
9503337	995	1.413933659932809e-5
9503337	996	1.4904266208759509e-5
9503337	997	1.721232729323674e-5
9503337	998	2.031840085692238e-5
9503337	999	2.314427911187522e-5
9503337	1000	2.506088094378356e-5
9503337	1001	2.6013172828243114e-5
9503337	1002	2.624862281663809e-5
9503337	1003	2.6091356630786322e-5
9503337	1004	2.586601476650685e-5
9503337	1005	2.5422197722946294e-5
9503337	1006	2.498755384294782e-5
9503337	1007	2.522876820876263e-5
9503337	1008	2.415688504697755e-5
9503337	1009	2.171759660996031e-5
9503337	1010	1.959157089004293e-5
9503337	1011	2.2944526790524833e-5
9503337	1012	2.369187495787628e-5
9503337	1013	2.395286355749704e-5
9503337	1014	2.4585095161455683e-5
9503337	1015	2.563428643043153e-5
9503337	1016	2.691603913262952e-5
9503337	1017	2.8248738090042025e-5
9503337	1018	1.9043700376641937e-5
9503337	1019	1.4721573279530276e-5
9503337	1020	1.3588892215921078e-5
9503337	1021	1.3619117453345098e-5
9503337	1022	1.3927011423220392e-5
9503337	1023	1.4245251804823056e-5
9503337	1024	1.4559777810063679e-5
9503337	1025	1.672192956903018e-5
9503337	1026	1.951897138496861e-5
9503337	1027	2.13812236324884e-5
9503337	1028	2.1589808966382407e-5
9503337	1029	2.057466917904094e-5
9503337	1030	1.9309469280415215e-5
9503337	1031	1.830610926845111e-5
9503337	1032	1.6448899259557948e-5
9503337	1033	1.401675763190724e-5
9503337	1034	1.1815018297056668e-5
9503337	1035	1.0221308912150562e-5
9503337	1036	9.215241334459279e-6
9503337	1037	8.640693522465881e-6
9503337	1038	8.347902621608227e-6
9503337	1039	9.381494237459265e-6
9503337	1040	9.180653250950854e-6
9503337	1041	9.271946510125417e-6
9503337	1042	9.899752512865234e-6
9503337	1043	1.082779090211261e-5
9503337	1044	1.1804781934188213e-5
9503337	1045	1.2681857697316445e-5
9503337	1046	1.1321216334181372e-5
9503337	1047	1.14528129415703e-5
9503337	1048	1.1585854736040346e-5
9503337	1049	1.1088945939263795e-5
9503337	1050	1.007313039735891e-5
9503337	1051	8.896181498130318e-6
9503337	1052	7.765387636027299e-6
9503337	1053	1.0138941433979198e-5
9503337	1054	1.1204698239453137e-5
9503337	1055	1.0761269550130237e-5
9503337	1056	9.745300303620752e-6
9503337	1057	8.650240488350391e-6
9503337	1058	7.776691745675635e-6
9503337	1059	6.624453362746863e-6
9503337	1060	3.7037557376606856e-6
9503337	1061	2.031625172094209e-6
9503337	1062	1.1676100939439493e-6
9503337	1063	6.843454229965573e-7
9503337	1064	4.0031324033407145e-7
9503337	1065	2.3234436241637013e-7
9503337	1066	1.3378324581481138e-7
9503337	1067	2.5397973786311923e-6
9503337	1068	5.860716555616818e-6
9503337	1069	8.592399353801738e-6
9503337	1070	9.377946298627649e-6
9503337	1071	8.826381417748053e-6
9503337	1072	8.161271580320317e-6
9503337	1073	7.1457661761087365e-6
9503337	1074	5.361815055948682e-6
9503337	1075	4.117345724807819e-6
9503337	1076	3.651256520242896e-6
9503337	1077	3.446064511081204e-6
9503337	1078	3.3547701150382636e-6
9503337	1079	3.4085569495800883e-6
9503337	1080	3.6281153370509855e-6
9503337	1081	3.5664606912177987e-6
9503337	1082	3.755995294341119e-6
9503337	1083	4.2071324060088955e-6
9503337	1084	4.7889529923850205e-6
9503337	1085	5.413167855294887e-6
9503337	1086	6.040780135663226e-6
9503337	1087	6.657443009316921e-6
9503337	1088	8.07911237643566e-6
9503337	1089	9.46030286286259e-6
9503337	1090	1.036230878526112e-5
9503337	1091	1.0871712220250629e-5
9503337	1092	1.1207174793526065e-5
9503337	1093	1.1525364243425429e-5
9503337	1094	1.188838723464869e-5
9503337	1095	9.927517567120958e-6
9503337	1096	9.225392204825766e-6
9503337	1097	9.438470442546532e-6
9503337	1098	9.131966180575546e-6
9503337	1099	8.39879248815123e-6
9503337	1100	7.928741069918033e-6
9503337	1101	7.611648015881656e-6
9503337	1102	7.437045951519394e-6
9503337	1103	9.198050975101069e-6
9503337	1104	9.086093086807523e-6
9503337	1105	8.18454191175988e-6
9503337	1106	7.554496278316947e-6
9503337	1107	7.329804248001892e-6
9503337	1108	7.027169431239599e-6
9503337	1109	7.047370672808029e-6
9503337	1110	4.8222614168480504e-6
9503337	1111	4.413922397361603e-6
9503337	1112	4.815898591914447e-6
9503337	1113	5.385250460676616e-6
9503337	1114	5.002238140150439e-6
9503337	1115	3.463540679149446e-6
9503337	1116	2.7142828002979513e-6
9503337	1117	2.87963939626934e-6
9503337	1118	3.2128491511684842e-6
9503337	1119	3.572502237148001e-6
9503337	1120	3.978955191996647e-6
9503337	1121	4.459063802642049e-6
9503337	1122	5.0123294386139605e-6
9503337	1123	5.6288199630216695e-6
9503337	1124	4.994200935470872e-6
9503337	1125	3.8411021705542225e-6
9503337	1126	2.92599065687682e-6
9503337	1127	2.426287892376422e-6
9503337	1128	2.2356935005518608e-6
9503337	1129	2.216746224803501e-6
9503337	1130	2.293652187290718e-6
9503337	1131	2.705408860492753e-6
9503337	1132	3.0547571441275068e-6
9503337	1133	3.6770884435100015e-6
9503337	1134	4.416454885358689e-6
9503337	1135	5.128949851496145e-6
9503337	1136	5.502033218363067e-6
9503337	1137	5.613785106106661e-6
9503337	1138	4.670935140893562e-6
9503337	1139	3.2538084724365035e-6
9503337	1140	2.07649941330601e-6
9503337	1141	1.4093451454755268e-6
9503337	1142	9.488920795774902e-7
9503337	1143	7.497460501326714e-7
9503337	1144	6.927483582330751e-7
9503337	1145	1.1222678040212486e-6
9503337	1146	1.4645028159065987e-6
9503337	1147	1.7950990240933606e-6
9503337	1148	2.1520929749385687e-6
9503337	1149	2.5283172817580635e-6
9503337	1150	2.9149712190701393e-6
9503337	1151	3.306756070742267e-6
9503337	1152	2.240160256405943e-6
9503337	1153	1.2643262152778334e-6
9503337	1154	6.612465881516982e-7
9503337	1155	3.212662136320432e-7
9503337	1156	1.496234744990943e-7
9503337	1157	6.675310970649662e-8
9503337	1158	3.083263422354321e-8
9503337	1159	1.0716780707298312e-6
9503337	1160	2.290181328135077e-6
9503337	1161	3.358741878400906e-6
9503337	1162	4.0178651943278965e-6
9503337	1163	4.379341589810792e-6
9503337	1164	4.713467660621973e-6
9503337	1165	5.070618044555886e-6
9503337	1166	5.1968104344268795e-6
9503337	1167	5.172698820388177e-6
9503337	1168	5.320061063684989e-6
9503337	1169	5.722882633563131e-6
9503337	1170	6.322009539871942e-6
9503337	1171	7.028818345133914e-6
9503337	1172	7.773475772410166e-6
9503337	1173	7.362424639723031e-6
9503337	1174	7.327985258598346e-6
9503337	1175	7.75183980294969e-6
9503337	1176	8.240481292887125e-6
9503337	1177	8.617488674644846e-6
9503337	1178	8.733445611142088e-6
9503337	1179	8.6334184743464e-6
9503337	1180	9.972758562071249e-6
9503337	1181	1.1098415598098654e-5
9503337	1182	1.1848394024127629e-5
9503337	1183	1.2397970749589149e-5
9503337	1184	1.2918080756207928e-5
9503337	1185	1.3448368918034248e-5
9503337	1186	1.3813383702654392e-5
9503337	1187	1.3628710803459398e-5
9503337	1188	1.4011677194503136e-5
9503337	1189	1.4788149201194756e-5
9503337	1190	1.5708514183643274e-5
9503337	1191	1.6600659364485182e-5
9503337	1192	1.7410118744010106e-5
9503337	1193	1.8146429283660837e-5
9503337	1194	3.523721170495264e-5
9503337	1195	4.2420095269335434e-5
9503337	1196	4.441157580004074e-5
9503337	1197	4.4977161451242864e-5
9503337	1198	4.548899596557021e-5
9503337	1199	4.625035580829717e-5
9503337	1200	4.7214794903993607e-5
9503337	1201	2.6626446924638003e-5
9503337	1202	1.7719707102514803e-5
9503337	1203	1.5578645616187714e-5
9503337	1204	1.564710692036897e-5
9503337	1205	1.6155658158822916e-5
9503337	1206	1.661279020481743e-5
9503337	1207	1.6942050933721475e-5
9503337	1208	2.0621375369955786e-5
9503337	1209	2.5014991479110904e-5
9503337	1210	2.8132797524449416e-5
9503337	1211	2.981244324473664e-5
9503337	1212	3.05584107991308e-5
9503337	1213	3.084062336711213e-5
9503337	1214	3.091568578383885e-5
9503337	1215	2.6747149604489096e-5
9503337	1216	2.0536284864647314e-5
9503337	1217	1.518168119218899e-5
9503337	1218	1.1616801202762872e-5
9503337	1219	9.564478204993065e-6
9503337	1220	8.489700121572241e-6
9503337	1221	7.972471394168679e-6
9503337	1222	1.4067001757211983e-5
9503337	1223	1.505197178630624e-5
9503337	1224	1.5444678865605965e-5
9503337	1225	1.6092461009975523e-5
9503337	1226	1.681746834947262e-5
9503337	1227	1.74795241036918e-5
9503337	1228	1.803242957976181e-5
9503337	1229	1.1615588846325409e-5
9503337	1230	1.0274407031829469e-5
9503337	1231	9.852199582383037e-6
9503337	1232	9.245130968338344e-6
9503337	1233	8.434909432253335e-6
9503337	1234	7.6244700721872505e-6
9503337	1235	6.9739821810799185e-6
9503337	1236	1.0545018085394986e-5
9503337	1237	1.2934044207213446e-5
9503337	1238	1.4227084648155142e-5
9503337	1239	1.5165487639023922e-5
9503337	1240	1.6018406313378364e-5
9503337	1241	1.6785072148195468e-5
9503337	1242	1.730832264001947e-5
9503337	1243	1.2084849004168063e-5
9503337	1244	7.634558642166667e-6
9503337	1245	4.857381100009661e-6
9503337	1246	3.1318224955612095e-6
9503337	1247	1.998143716264167e-6
9503337	1248	1.236003072335734e-6
9503337	1249	7.345206540776417e-7
9503337	1250	5.234072887105867e-6
9503337	1251	1.2010444152110722e-5
9503337	1252	1.8175509467255324e-5
9503337	1253	2.2708685719408095e-5
9503337	1254	2.569167918409221e-5
9503337	1255	2.7557083740248345e-5
9503337	1256	2.8487298550317064e-5
9503337	1257	2.8999202186241746e-5
9503337	1258	2.8159558496554382e-5
9503337	1259	2.6778892788570374e-5
9503337	1260	2.5711708076414652e-5
9503337	1261	2.4677105102455243e-5
9503337	1262	2.3946449800860137e-5
9503337	1263	2.3685923224547878e-5
9503337	1264	2.061103623418603e-5
9503337	1265	1.8087492207996547e-5
9503337	1266	1.7307473171968013e-5
9503337	1267	1.7769774785847403e-5
9503337	1268	1.8707338313106447e-5
9503337	1269	1.965038427442778e-5
9503337	1270	2.0454459445318207e-5
9503337	1271	2.450300416967366e-5
9503337	1272	2.873153607652057e-5
9503337	1273	3.189390554325655e-5
9503337	1274	3.348978498252109e-5
9503337	1275	3.393391671124846e-5
9503337	1276	3.383322473382577e-5
9503337	1277	3.362700590514578e-5
9503337	1278	3.2287396606989205e-5
9503337	1279	3.159683183184825e-5
9503337	1280	3.143792855553329e-5
9503337	1281	3.190273855580017e-5
9503337	1282	3.280090822954662e-5
9503337	1283	3.370682679815218e-5
9503337	1284	3.4375148970866576e-5
9503337	1285	5.773186421720311e-5
9503337	1286	6.788833707105368e-5
9503337	1287	7.025311788311228e-5
9503337	1288	6.988624227233231e-5
9503337	1289	6.900329026393592e-5
9503337	1290	6.841514550615102e-5
9503337	1291	6.838022818556055e-5
9503337	1292	4.0428421925753355e-5
9503337	1293	2.524185947549995e-5
9503337	1294	1.907007026602514e-5
9503337	1295	1.6851123291417025e-5
9503337	1296	1.6208137822104618e-5
9503337	1297	1.6468808098579757e-5
9503337	1298	1.799165147531312e-5
9503337	1299	2.3065809727995656e-5
9503337	1300	2.883012712118216e-5
9503337	1301	3.2817853934830055e-5
9503337	1302	3.4906221117125824e-5
9503337	1303	3.58912511728704e-5
9503337	1304	3.63983417628333e-5
9503337	1305	3.673420724226162e-5
9503337	1306	3.416294930502772e-5
9503337	1307	2.9051387173240073e-5
9503337	1308	2.359576683375053e-5
9503337	1309	1.921814509842079e-5
9503337	1310	1.6225834770011716e-5
9503337	1311	1.436655566067202e-5
9503337	1312	1.3279655831865966e-5
9503337	1313	2.3806675017112866e-5
9503337	1314	2.6613843147060834e-5
9503337	1315	2.5203709810739383e-5
9503337	1316	2.3408592824125662e-5
9503337	1317	2.034471617662348e-5
9503337	1318	1.8480430298950523e-5
9503337	1319	1.801147300284356e-5
9503337	1320	1.1620804798440076e-5
9503337	1321	1.0253044820274226e-5
9503337	1322	9.930364285537507e-6
9503337	1323	9.596688869351055e-6
9503337	1324	9.193988262268249e-6
9503337	1325	8.821201845421456e-6
9503337	1326	8.53958772495389e-6
9503337	1327	1.3831063370162155e-5
9503337	1328	1.8137106962967664e-5
9503337	1329	1.9682936908793636e-5
9503337	1330	1.8622728021000512e-5
9503337	1331	1.6514595699845813e-5
9503337	1332	1.5217065993056167e-5
9503337	1333	1.4855719200568274e-5
9503337	1334	1.0430862857901957e-5
9503337	1335	6.879339707666077e-6
9503337	1336	4.611106305674184e-6
9503337	1337	3.138192596452427e-6
9503337	1338	2.1273215224937303e-6
9503337	1339	1.4167055724101374e-6
9503337	1340	9.219359640155744e-7
9503337	1341	4.152956989855738e-6
9503337	1342	9.471374141867273e-6
9503337	1343	1.467089714424219e-5
9503337	1344	1.8752576579572633e-5
9503337	1345	2.1582492991001345e-5
9503337	1346	2.3400731151923537e-5
9503337	1347	2.452783337503206e-5
9503337	1348	2.5422055841772817e-5
9503337	1349	2.509075238776859e-5
9503337	1350	2.3962320483406074e-5
9503337	1351	2.2787320631323382e-5
9503337	1352	2.194294211221859e-5
9503337	1353	2.148195017070975e-5
9503337	1354	2.1316693164408207e-5
9503337	1355	1.8512966562411748e-5
9503337	1356	1.5793069906067103e-5
9503337	1357	1.450157469662372e-5
9503337	1358	1.4431732779485174e-5
9503337	1359	1.50707783177495e-5
9503337	1360	1.6004001736291684e-5
9503337	1361	1.697790685284417e-5
9503337	1362	1.936348962772172e-5
9503337	1363	2.2630440071225166e-5
9503337	1364	2.5853252736851573e-5
9503337	1365	2.833503640431445e-5
9503337	1366	2.9244534744066186e-5
9503337	1367	2.7912488803849556e-5
9503337	1368	2.574116297182627e-5
9503337	1369	2.4593271518824622e-5
9503337	1370	2.3853115635574795e-5
9503337	1371	2.3671014787396416e-5
9503337	1372	2.4267046683235094e-5
9503337	1373	2.545368261053227e-5
9503337	1374	2.6834117306862026e-5
9503337	1375	2.8071819542674348e-5
9503337	1376	3.9556769479531795e-5
9503337	1377	4.4112850446254015e-5
9503337	1378	4.428250758792274e-5
9503337	1379	4.291189543437213e-5
9503337	1380	4.130543675273657e-5
9503337	1381	3.9975071558728814e-5
9503337	1382	3.9096674299798906e-5
9503337	1383	2.5083332729991525e-5
9503337	1384	1.7485805074102245e-5
9503337	1385	1.464272372686537e-5
9503337	1386	1.3799179214402102e-5
9503337	1387	1.3603777915704995e-5
9503337	1388	1.3575968296208885e-5
9503337	1389	1.3569024304160848e-5
9503337	1390	1.4338323126139585e-5
9503337	1391	1.5704919860581867e-5
9503337	1392	1.7083029888453893e-5
9503337	1393	1.8136906874133274e-5
9503337	1394	1.8823186110239476e-5
9503337	1395	1.9225417418056168e-5
9503337	1396	1.943988354469184e-5
9503337	1397	1.9584118490456603e-5
9503337	1398	1.82514704647474e-5
9503337	1399	1.6312176740029827e-5
9503337	1400	1.4537702554662246e-5
9503337	1401	1.3200735338614322e-5
9503337	1402	1.225155847350834e-5
9503337	1403	1.1578072189877275e-5
9503337	1404	1.2773180060321465e-5
9503337	1405	1.2089965821360238e-5
9503337	1406	1.1271648872934747e-5
9503337	1407	1.0870234291360248e-5
9503337	1408	1.080691708921222e-5
9503337	1409	1.0753143214969896e-5
9503337	1410	1.0328956705052406e-5
9503337	1411	7.864722647354938e-6
9503337	1412	7.539510079368483e-6
9503337	1413	7.518141956097679e-6
9503337	1414	6.914232017152244e-6
9503337	1415	6.17169189354172e-6
9503337	1416	5.532681370823411e-6
9503337	1417	5.053212134953355e-6
9503337	1418	7.400582489935914e-6
9503337	1419	8.862727554515004e-6
9503337	1420	9.40015434025554e-6
9503337	1421	9.218630111718085e-6
9503337	1422	8.474088645016309e-6
9503337	1423	8.01394708105363e-6
9503337	1424	7.913074114185292e-6
9503337	1425	5.419100943981903e-6
9503337	1426	3.476844085525954e-6
9503337	1427	2.257642336189747e-6
9503337	1428	1.477045316278236e-6
9503337	1429	9.525066388960113e-7
9503337	1430	5.767013817603583e-7
9503337	1431	3.2941687777565676e-7
9503337	1432	3.183977469234378e-6
9503337	1433	5.266209882393014e-6
9503337	1434	5.8307805375079624e-6
9503337	1435	6.0407032833609264e-6
9503337	1436	6.118842065916397e-6
9503337	1437	5.459907242766349e-6
9503337	1438	4.602432909450727e-6
9503337	1439	3.7884512948949123e-6
9503337	1440	3.113660795861506e-6
9503337	1441	2.7323046651872573e-6
9503337	1442	2.639041895236005e-6
9503337	1443	2.765141971394769e-6
9503337	1444	3.0387939204956638e-6
9503337	1445	3.40705992130097e-6
9503337	1446	3.4201655125798425e-6
9503337	1447	3.7223501294647576e-6
9503337	1448	4.3252930481685326e-06
9503337	1449	5.064349807071267e-6
9503337	1450	5.8185719353787135e-6
9503337	1451	6.532490260724444e-6
9503337	1452	7.192419616330881e-6
9503337	1453	8.684951353643555e-6
9503337	1454	1.0137488970940467e-5
9503337	1455	1.1079374417022336e-5
9503337	1456	1.1586741493374575e-5
9503337	1457	1.1897921467607375e-5
9503337	1458	1.215554766531568e-5
9503337	1459	1.242910457222024e-5
9503337	1460	1.011691438179696e-5
9503337	1461	6.783562639611773e-6
9503337	1462	6.525624030473409e-6
9503337	1463	8.297156455228105e-6
9503337	1464	1.0600229870760813e-5
9503337	1465	1.2697103557002265e-5
9503337	1466	1.4175057913234923e-5
9503337	1467	1.3294731616042554e-5
9503337	1468	1.4669786651211325e-5
9503337	1469	1.2894673091068398e-5
9503337	1470	1.120523847930599e-5
9503337	1471	1.0082843800773844e-5
9503337	1472	9.598198630555999e-6
9503337	1473	9.155808584182523e-6
9503337	1474	8.865717973094434e-6
9503337	1475	5.9674935073417146e-6
9503337	1476	5.365491688280599e-6
9503337	1477	5.152092853677459e-6
9503337	1478	4.795448603545083e-6
9503337	1479	4.3872032620129175e-6
9503337	1480	4.01130591853871e-6
9503337	1481	3.733517132786801e-6
9503337	1482	4.404978426464368e-6
9503337	1483	5.162991783436155e-6
9503337	1484	5.646140380122233e-6
9503337	1485	6.029218184266938e-6
9503337	1486	6.35702008366934e-6
9503337	1487	6.7619807850860525e-6
9503337	1488	7.293463568203151e-6
9503337	1489	6.46995977149345e-6
9503337	1490	5.1179499678255524e-6
9503337	1491	4.047511538374238e-6
9503337	1492	3.369622390891891e-6
9503337	1493	2.8225567803019658e-6
9503337	1494	2.1225353066256503e-6
9503337	1495	1.6858057279023342e-6
9503337	1496	1.707358933344949e-6
9503337	1497	1.8308314793102909e-6
9503337	1498	1.91581034414412e-6
9503337	1499	1.8721860897130682e-6
9503337	1500	1.911032313728356e-6
9503337	1501	2.064882210106589e-6
9503337	1502	2.311599246240803e-6
9503337	1503	2.3216587123897625e-6
9503337	1504	2.36963228417153e-6
9503337	1505	2.278915644637891e-6
9503337	1506	2.1296721115504624e-6
9503337	1507	2.009042873396538e-6
9503337	1508	1.9505789623508463e-6
9503337	1509	1.953664423126611e-6
9503337	1510	3.1643844522477593e-6
9503337	1511	3.9390361052937806e-6
9503337	1512	4.480541974771768e-6
9503337	1513	4.970217105437769e-6
9503337	1514	5.4319825721904635e-6
9503337	1515	5.854589744558325e-6
9503337	1516	6.235520231712144e-6
9503337	1517	4.316908871260239e-6
9503337	1518	2.8396275411068927e-6
9503337	1519	1.8408829873806098e-6
9503337	1520	1.1512100854815799e-6
9503337	1521	6.347136149997823e-7
9503337	1522	2.947674886399909e-7
9503337	1523	1.2572726859616523e-7
9503337	1524	2.4597839001216926e-6
9503337	1525	4.764591267303331e-6
9503337	1526	6.05590503255371e-6
9503337	1527	6.802657026128145e-6
9503337	1528	7.429266133840429e-6
9503337	1529	8.107402209134307e-6
9503337	1530	8.87975147634279e-6
9503337	1531	9.173517355520744e-6
9503337	1532	8.220124072977342e-6
9503337	1533	6.474692781921476e-6
9503337	1534	5.262772901915014e-6
9503337	1535	4.669306690630037e-6
9503337	1536	4.305553375161253e-6
9503337	1537	4.130030447413446e-6
9503337	1538	3.4268432500539348e-6
9503337	1539	3.2273344459099462e-6
9503337	1540	3.4676354516705032e-6
9503337	1541	3.924770680896472e-6
9503337	1542	4.166636699665105e-6
9503337	1543	3.906361598637886e-6
9503337	1544	3.625296585596516e-6
9503337	1545	4.18159788750927e-6
9503337	1546	4.653744326788001e-6
9503337	1547	4.951553364662686e-6
9503337	1548	4.93966399517376e-6
9503337	1549	4.668091150961118e-6
9503337	1550	4.331499894760782e-6
9503337	1551	4.329557668825146e-6
9503337	1552	4.407723281474318e-6
9503337	1553	4.880676442553522e-6
9503337	1554	5.613576377072604e-6
9503337	1555	6.468102128565079e-6
9503337	1556	7.362884844042128e-6
9503337	1557	8.270157195511274e-6
9503337	1558	8.970271665020846e-6
9503337	1559	1.813474045775365e-5
9503337	1560	2.137280534952879e-5
9503337	1561	2.2076726963859983e-5
9503337	1562	2.2471303964266554e-5
9503337	1563	2.324958040844649e-5
9503337	1564	2.4397691959165968e-5
9503337	1565	2.5741339413798414e-5
9503337	1566	1.4368250049301423e-5
9503337	1567	9.369489816890564e-6
9503337	1568	7.999611625564285e-6
9503337	1569	7.872347850934602e-6
9503337	1570	8.169608008756768e-6
9503337	1571	8.64214962348342e-6
9503337	1572	9.131375009019393e-6
9503337	1573	1.1912922673218418e-5
9503337	1574	1.501897622802062e-5
9503337	1575	1.7306621884927154e-5
9503337	1576	1.8809374523698352e-5
9503337	1577	1.9886736481566913e-5
9503337	1578	2.081078855553642e-5
9503337	1579	2.170650077459868e-5
9503337	1580	1.8319407899980433e-5
9503337	1581	1.3105745892971754e-5
9503337	1582	9.099986527871806e-6
9503337	1583	6.759784810128622e-6
9503337	1584	5.594722097157501e-6
9503337	1585	5.11481948706205e-6
9503337	1586	4.999301836505765e-6
9503337	1587	9.172886166197713e-6
9503337	1588	1.0227114216831978e-5
9503337	1589	1.1050697139580734e-5
9503337	1590	1.2044524737575557e-5
9503337	1591	1.3051245332462713e-5
9503337	1592	1.3942683835921343e-5
9503337	1593	1.4674966223537922e-5
9503337	1594	9.675353794591501e-6
9503337	1595	8.813473868940491e-6
9503337	1596	8.467864063277375e-6
9503337	1597	7.876721610955428e-6
9503337	1598	7.1761428444006015e-6
9503337	1599	6.55257190373959e-6
9503337	1600	6.070527888368815e-6
9503337	1601	9.328656233265065e-6
9503337	1602	1.131587032432435e-5
9503337	1603	1.2271809282538015e-5
9503337	1604	1.2923091162519995e-5
9503337	1605	1.3511494216800202e-5
9503337	1606	1.4044184354133904e-5
9503337	1607	1.448304010409629e-5
9503337	1608	9.95633854472544e-6
9503337	1609	6.256107099034125e-6
9503337	1610	3.9524379644717555e-6
9503337	1611	2.4998462322400883e-6
9503337	1612	1.5463621139133465e-6
9503337	1613	9.186475153910578e-7
9503337	1614	5.236739752945141e-7
9503337	1615	4.849662218475714e-6
9503337	1616	1.0986518645950127e-5
9503337	1617	1.6298488844768144e-5
9503337	1618	2.0055294953635894e-5
9503337	1619	2.2607215214520693e-5
9503337	1620	2.4142971597029828e-5
9503337	1621	2.489477992639877e-5
9503337	1622	2.4791414034552872e-5
9503337	1623	2.3530566977569833e-5
9503337	1624	2.2207377696759067e-5
9503337	1625	2.0984285583836026e-5
9503337	1626	2.0596791728166863e-5
9503337	1627	2.0830859284615144e-5
9503337	1628	2.1395655494416133e-5
9503337	1629	1.8952181562781334e-5
9503337	1630	1.6907644749153405e-5
9503337	1631	1.6330932339769788e-5
9503337	1632	1.6802636309876107e-5
9503337	1633	1.773784424585756e-5
9503337	1634	1.875066664069891e-5
9503337	1635	1.964978400792461e-5
9503337	1636	2.378455246798694e-5
9503337	1637	2.806577685987577e-5
9503337	1638	3.128149182884954e-5
9503337	1639	3.308146551717073e-5
9503337	1640	3.3761007216526195e-5
9503337	1641	3.380592534085736e-5
9503337	1642	3.362022471264936e-5
9503337	1643	3.2198593544308096e-5
9503337	1644	3.143001231364906e-5
9503337	1645	3.126162846456282e-5
9503337	1646	2.9323877242859453e-5
9503337	1647	2.9376680686254986e-5
9503337	1648	3.0320888981805183e-5
9503337	1649	3.1368184863822535e-5
9503337	1650	6.129484245320782e-5
9503337	1651	7.65057047829032e-5
9503337	1652	8.16693645901978e-5
9503337	1653	8.275702566606924e-5
9503337	1654	8.256481669377536e-5
9503337	1655	8.20747300167568e-5
9503337	1656	8.179711585398763e-5
9503337	1657	4.660401100409217e-5
9503337	1658	2.7714013413060457e-5
9503337	1659	2.0791214410564862e-5
9503337	1660	1.8881548385252245e-5
9503337	1661	1.861958298832178e-5
9503337	1662	1.8771133909467608e-5
9503337	1663	1.8949211153085344e-5
9503337	1664	2.269034848723095e-5
9503337	1665	2.828889773809351e-5
9503337	1666	3.32359632011503e-5
9503337	1667	3.6576937418431044e-5
9503337	1668	3.8462480006273836e-5
9503337	1669	3.921029201592319e-5
9503337	1670	3.9345042750937864e-5
9503337	1671	3.6214161809766665e-5
9503337	1672	3.044081495318096e-5
9503337	1673	2.4374723579967394e-5
9503337	1674	1.952116690517869e-5
9503337	1675	1.621752744540572e-5
9503337	1676	1.4160737919155508e-5
9503337	1677	1.2942575267516077e-5
9503337	1678	2.2668076780973934e-5
9503337	1679	2.4795384888420813e-5
9503337	1680	2.4813949494273402e-5
9503337	1681	2.4588245651102625e-5
9503337	1682	2.381671038165223e-5
9503337	1683	2.3363681975752115e-5
9503337	1684	2.3537688321084715e-5
9503337	1685	1.4849220860924106e-5
9503337	1686	1.2694206816377118e-5
9503337	1687	1.2155510376032908e-5
9503337	1688	1.1462541806395166e-5
9503337	1689	1.0557305358815938e-5
9503337	1690	9.72039833868621e-6
9503337	1691	9.112673978961539e-6
9503337	1692	1.418245847162325e-5
9503337	1693	1.8516475392971188e-5
9503337	1694	2.11410424526548e-5
9503337	1695	2.2766427719034255e-5
9503337	1696	2.3474631234421395e-5
9503337	1697	2.377248165430501e-5
9503337	1698	2.423754267510958e-5
9503337	1699	1.814096322050318e-5
9503337	1700	1.2246704500284977e-5
9503337	1701	8.308305041282438e-6
9503337	1702	5.843806775374105e-6
9503337	1703	4.208931386529002e-6
9503337	1704	3.0310957299661823e-6
9503337	1705	2.1434843802126125e-06
9503337	1706	4.819300556846429e-6
9503337	1707	1.0037011634267401e-5
9503337	1708	1.5743793483125046e-5
9503337	1709	2.054231481452007e-5
9503337	1710	2.3859200155129656e-5
9503337	1711	2.5830866434262134e-5
9503337	1712	2.6912772227660753e-5
9503337	1713	2.7906122340937145e-5
9503337	1714	2.791191218420863e-5
9503337	1715	2.7181778932572342e-5
9503337	1716	2.6330484615755267e-5
9503337	1717	2.413040419924073e-5
9503337	1718	2.0359821064630523e-5
9503337	1719	1.708491072349716e-5
9503337	1720	1.4015440683579072e-5
9503337	1721	1.3080575627100188e-5
9503337	1722	1.376083218929125e-5
9503337	1723	1.519701982033439e-5
9503337	1724	1.685148527030833e-5
9503337	1725	1.8451837604516186e-5
9503337	1726	1.9874585632351227e-5
9503337	1727	2.2575801267521456e-5
9503337	1728	2.5986573746195063e-5
9503337	1729	2.9160481062717736e-5
9503337	1730	3.147553070448339e-5
9503337	1731	3.2805342925712466e-5
9503337	1732	3.335082874400541e-5
9503337	1733	3.341752744745463e-5
9503337	1734	3.3526677725603804e-5
9503337	1735	3.354779619257897e-5
9503337	1736	3.320381074445322e-5
9503337	1737	3.253628165111877e-5
9503337	1738	3.237113924114965e-5
9503337	1739	3.276645657024346e-5
9503337	1740	3.354903674335219e-5
9503337	1741	4.27828636020422e-5
9503337	1742	4.418981552589685e-5
9503337	1743	4.195617657387629e-5
9503337	1744	3.8942140236031264e-5
9503337	1745	3.6325578548712656e-5
9503337	1746	3.451036536716856e-5
9503337	1747	3.3519732824061066e-5
9503337	1748	2.2613921828451566e-5
9503337	1749	1.7123264115070924e-5
9503337	1750	1.5161088413151447e-5
9503337	1751	1.4618667592003476e-5
9503337	1752	1.4555344932887238e-5
9503337	1753	1.4665160051663406e-5
9503337	1754	1.4825988728262018e-5
9503337	1755	1.561674253025558e-5
9503337	1756	1.6889604012249038e-5
9503337	1757	1.809419336495921e-5
9503337	1758	1.893339867820032e-5
9503337	1759	1.9322898879181594e-5
9503337	1760	1.9300487110740505e-5
9503337	1761	1.9012541088159196e-5
9503337	1762	1.8011009160545655e-5
9503337	1763	1.5314188203774393e-5
9503337	1764	1.2483775208238512e-5
9503337	1765	1.0392833246442024e-5
9503337	1766	9.000854333862662e-6
9503337	1767	8.026672730920836e-6
9503337	1768	7.126194304873934e-6
9503337	1769	7.1407516770705115e-6
9503337	1770	6.738342108292272e-6
9503337	1771	6.956573997740634e-6
9503337	1772	7.608522992086364e-6
9503337	1773	8.394410542678088e-6
9503337	1774	9.134955689660273e-6
9503337	1775	9.761030923982617e-6
9503337	1776	8.864858500601258e-6
9503337	1777	8.322163921548054e-6
9503337	1778	7.2172692853200715e-6
9503337	1779	6.007307092659175e-6
9503337	1780	5.0704506975307595e-6
9503337	1781	4.466269274416845e-6
9503337	1782	4.13155066780746e-6
9503337	1783	6.159855729492847e-6
9503337	1784	7.424780051223934e-6
9503337	1785	8.079018698481377e-6
9503337	1786	8.571841135562863e-6
9503337	1787	9.13562598725548e-6
9503337	1788	9.2310519903549e-6
9503337	1789	9.29591442400124e-6
9503337	1790	6.167293122416595e-6
9503337	1791	3.858143827528693e-6
9503337	1792	2.491425902917399e-6
9503337	1793	1.6174519714695634e-6
9503337	1794	1.02038995919429e-6
9503337	1795	6.242191830096999e-7
9503337	1796	3.7249148476803384e-7
9503337	1797	3.6319052014732733e-6
9503337	1798	7.882235877332278e-6
9503337	1799	1.0693220247048885e-5
9503337	1800	1.1035423995053861e-5
9503337	1801	9.468473763263319e-6
9503337	1802	7.740393812127877e-6
9503337	1803	6.665145519946236e-6
9503337	1804	5.971698556095362e-6
9503337	1805	5.559177225222811e-6
9503337	1806	5.507553396455478e-6
9503337	1807	5.77584842176293e-6
9503337	1808	6.249485977605218e-6
9503337	1809	6.831541668361751e-6
9503337	1810	7.464400368917268e-6
9503337	1811	7.069570074236253e-6
9503337	1812	7.113515039236518e-6
9503337	1813	7.744624781480525e-6
9503337	1814	8.630767297290731e-6
9503337	1815	9.400325325259473e-6
9503337	1816	9.844841770245694e-6
9503337	1817	9.525140740151983e-6
9503337	1818	9.954657798516564e-6
9503337	1819	1.0258487236569636e-5
9503337	1820	1.0325389666832052e-5
9503337	1821	1.0343143912905362e-5
9503337	1822	1.0459199984325096e-5
9503337	1823	1.0727751032391097e-5
9503337	1824	1.1133181033073924e-5
9503337	1825	9.385288649355061e-6
9503337	1826	6.7039477471553255e-6
9503337	1827	6.837443834228907e-6
9503337	1828	9.039883479999844e-6
9503337	1829	1.1854453987325542e-5
9503337	1830	1.4424527762457728e-5
9503337	1831	1.6450319890282117e-5
9503337	1832	1.793821320461575e-5
9503337	1833	2.4616650989628397e-5
9503337	1834	2.6090738174389116e-5
9503337	1835	2.526808930269908e-5
9503337	1836	2.4138818844221532e-5
9503337	1837	2.334722194063943e-5
9503337	1838	2.2967176846577786e-5
9503337	1839	2.2901933334651403e-5
9503337	1840	1.502545546827605e-5
9503337	1841	1.2283479918551166e-5
9503337	1842	1.2186304047645535e-5
9503337	1843	1.2722523024422117e-5
9503337	1844	1.319131024501985e-5
9503337	1845	1.3410684914560989e-5
9503337	1846	1.3457240129355341e-5
9503337	1847	1.4109689800534397e-5
9503337	1848	1.2389324183459394e-5
9503337	1849	1.0491978173376992e-5
9503337	1850	9.195920029014815e-6
9503337	1851	8.607726158516016e-6
9503337	1852	7.543388164776843e-6
9503337	1853	6.688610483251978e-6
9503337	1854	5.237438926997129e-6
9503337	1855	3.9339774957625195e-6
9503337	1856	3.110906618530862e-6
9503337	1857	2.7183546080777887e-6
9503337	1858	2.6125919703190448e-6
9503337	1859	2.674451479833806e-6
9503337	1860	2.8290330646996154e-6
9503337	1861	3.3790431643865304e-6
9503337	1862	3.6809876746701775e-6
9503337	1863	4.178263225185219e-6
9503337	1864	4.526085831457749e-6
9503337	1865	4.432684363564476e-6
9503337	1866	4.249519861332374e-6
9503337	1867	4.202883246762212e-6
9503337	1868	3.4863644486904377e-6
9503337	1869	2.719436679399223e-6
9503337	1870	1.8988354213433922e-6
9503337	1871	1.4289754517449182e-6
9503337	1872	1.2106788744858932e-6
9503337	1873	1.1428445532146725e-6
9503337	1874	1.1604751080085407e-6
9503337	1875	1.861949272097263e-6
9503337	1876	2.0381803551572375e-6
9503337	1877	2.1301646029314725e-6
9503337	1878	2.3034870082483394e-6
9503337	1879	2.3696129574091174e-6
9503337	1880	2.3397431050398154e-6
9503337	1881	2.3119569050322752e-6
9503337	1882	1.4535978607455036e-6
9503337	1883	8.742479735701636e-7
9503337	1884	5.326494942892168e-7
9503337	1885	3.216417212570377e-7
9503337	1886	1.8847865135285247e-7
9503337	1887	1.0730003197068072e-7
9503337	1888	6.00179959064917e-8
9503337	1889	2.0998311356379418e-6
9503337	1890	4.695140887633897e-6
9503337	1891	6.801961262681289e-6
9503337	1892	8.147919288603589e-6
9503337	1893	8.77697948453715e-6
9503337	1894	8.763515324972104e-6
9503337	1895	8.740416888031177e-6
9503337	1896	8.34167622087989e-6
9503337	1897	7.639989235030953e-6
9503337	1898	6.288610620686086e-6
9503337	1899	5.456897724798182e-6
9503337	1900	5.220251296123024e-6
9503337	1901	5.368267011363059e-6
9503337	1902	5.763802619185299e-6
9503337	1903	5.520193099073367e-6
9503337	1904	5.72337967241765e-6
9503337	1905	6.403910902008647e-6
9503337	1906	7.298689070012188e-6
9503337	1907	8.212591637857258e-6
9503337	1908	9.05984688870376e-6
9503337	1909	9.811952622840181e-6
9503337	1910	1.2324241652095225e-5
9503337	1911	1.4536401977238711e-5
9503337	1912	1.563646219437942e-5
9503337	1913	1.4461687896982767e-5
9503337	1914	1.232627619174309e-5
9503337	1915	1.0869453035411425e-5
9503337	1916	9.340798897028435e-6
9503337	1917	8.062177585088648e-6
9503337	1918	7.906643077149056e-6
9503337	1919	8.496866939822212e-6
9503337	1920	9.513313671050128e-6
9503337	1921	1.071871884050779e-5
9503337	1922	1.1960164556512609e-5
9503337	1923	1.3172701073926874e-5
9503337	1924	2.7078751372755505e-5
9503337	1925	3.3669079130049795e-5
9503337	1926	3.6250938137527555e-5
9503337	1927	3.769796239794232e-5
9503337	1928	3.903791730408557e-5
9503337	1929	4.046386311529204e-5
9503337	1930	4.186308797216043e-5
9503337	1931	2.3644826796953566e-5
9503337	1932	1.601350959390402e-5
9503337	1933	1.4371923498401884e-5
9503337	1934	1.4588664271286689e-5
9503337	1935	1.4166964319883846e-5
9503337	1936	1.3504683010978624e-5
9503337	1937	1.285157759411959e-5
9503337	1938	1.5248851923388429e-5
9503337	1939	1.8315678971703164e-5
9503337	1940	2.0734412828460336e-5
9503337	1941	2.2432999685406685e-5
9503337	1942	2.367479828535579e-5
9503337	1943	2.4658022084622644e-5
9503337	1944	2.547322765167337e-5
9503337	1945	2.2072741558076814e-5
9503337	1946	1.675524254096672e-5
9503337	1947	1.2248221537447535e-5
9503337	1948	9.34746003622422e-6
9503337	1949	7.749325959593989e-6
9503337	1950	6.960717655601911e-6
9503337	1951	6.617370218009455e-6
9503337	1952	1.1769702723540831e-5
9503337	1953	1.275192971661454e-5
9503337	1954	1.3273033800942358e-5
9503337	1955	1.4023875337443314e-5
9503337	1956	1.4840401490801014e-5
9503337	1957	1.557123141537886e-5
9503337	1958	1.6151598174474202e-5
9503337	1959	1.0253897016809788e-5
9503337	1960	9.091859283216763e-6
9503337	1961	8.576609616284259e-6
9503337	1962	7.877139978518244e-6
9503337	1963	7.0815049184602685e-6
9503337	1964	6.364066393871326e-6
9503337	1965	5.770881216449197e-6
9503337	1966	8.332522156706546e-6
9503337	1967	9.58504097070545e-6
9503337	1968	1.020753461489221e-5
9503337	1969	1.0845629731193185e-5
9503337	1970	1.15936800284544e-5
9503337	1971	1.237249580299249e-5
9503337	1972	1.3114176908857189e-5
9503337	1973	9.134628271567635e-6
9503337	1974	5.852498361491598e-6
9503337	1975	3.7974132283125073e-6
9503337	1976	2.482760919519933e-6
9503337	1977	1.5955320122884586e-6
9503337	1978	9.936400147125823e-7
9503337	1979	5.981407866784139e-7
9503337	1980	5.359299848350929e-6
9503337	1981	1.2444555068213958e-5
9503337	1982	1.8776019715005532e-5
9503337	1983	2.324711203982588e-5
9503337	1984	2.6004761821241118e-5
9503337	1985	2.7311290978104807e-5
9503337	1986	2.7471593057271093e-5
9503337	1987	2.6645220714272e-5
9503337	1988	2.467526610416826e-5
9503337	1989	2.2816617274656892e-5
9503337	1990	2.1537349311984144e-5
9503337	1991	2.0779047190444544e-5
9503337	1992	2.0641720766434446e-5
9503337	1993	2.0963887436664663e-5
9503337	1994	1.8367836673860438e-5
9503337	1995	1.6434083590866067e-5
9503337	1996	1.6094481907202862e-5
9503337	1997	1.665288073127158e-5
9503337	1998	1.7473799744038843e-5
9503337	1999	1.8261343939229846e-5
9503337	2000	1.892068212328013e-5
9503337	2001	2.2950154743739404e-5
9503337	2002	2.7323314498062246e-5
9503337	2003	3.073859988944605e-5
9503337	2004	3.2776035368442535e-5
9503337	2005	3.366703458596021e-5
9503337	2006	3.378781912033446e-5
9503337	2007	3.3570933737792075e-5
9503337	2008	3.203416054020636e-5
9503337	2009	3.114290666417219e-5
9503337	2010	3.090490645263344e-5
9503337	2011	3.1319275876739994e-5
9503337	2012	3.2098472729558125e-5
9503337	2013	3.313378692837432e-5
9503337	2014	3.420318171265535e-5
9503337	2015	6.113659037509933e-5
9503337	2016	7.274649397004396e-5
9503337	2017	7.431652920786291e-5
9503337	2018	7.263017323566601e-5
9503337	2019	7.073850429151207e-5
9503337	2020	6.952045805519447e-5
9503337	2021	6.89840380800888e-5
9503337	2022	3.98135744035244e-5
9503337	2023	2.434578891552519e-5
9503337	2024	1.875084126368165e-5
9503337	2025	1.720775617286563e-5
9503337	2026	1.671754762355704e-5
9503337	2027	1.6540056094527245e-5
9503337	2028	1.6442982087028213e-5
9503337	2029	1.786558459571097e-5
9503337	2030	2.0272284018574283e-5
9503337	2031	2.2593376343138516e-5
9503337	2032	2.3920041712699458e-5
9503337	2033	2.394090006418992e-5
9503337	2034	2.329443668713793e-5
9503337	2035	2.2632502805208787e-5
9503337	2036	2.125289938703645e-5
9503337	2037	1.8947999706142582e-5
9503337	2038	1.6450632756459527e-5
9503337	2039	1.4385235772351734e-5
9503337	2040	1.2948351468367036e-5
9503337	2041	1.206163960887352e-5
9503337	2042	1.1453511433501262e-5
9503337	2043	2.085282903863117e-5
9503337	2044	2.310198215127457e-5
9503337	2045	2.3466378479497507e-5
9503337	2046	2.3890932425274514e-5
9503337	2047	2.459585084579885e-5
9503337	2048	2.5355438992846757e-5
9503337	2049	2.610533374536317e-5
9503337	2050	1.5289864677470177e-5
9503337	2051	1.2396168131090235e-5
9503337	2052	1.2365918337309267e-5
9503337	2053	1.2577791494550183e-5
9503337	2054	1.2391344171192031e-5
9503337	2055	1.1895187526533846e-5
9503337	2056	1.1302605344098993e-5
9503337	2057	1.6640689864289016e-5
9503337	2058	2.1071524315630086e-5
9503337	2059	2.3330594558501616e-5
9503337	2060	2.435110764054116e-5
9503337	2061	2.4949611542979255e-5
9503337	2062	2.5480998374405317e-5
9503337	2063	2.602007043606136e-5
9503337	2064	1.9570288714021444e-5
9503337	2065	1.3096549082547426e-5
9503337	2066	8.756243005336728e-6
9503337	2067	6.099525762692792e-6
9503337	2068	4.3816803554364014e-6
9503337	2069	3.1595368454873096e-6
9503337	2070	2.2400915895559592e-6
9503337	2071	4.936460300086765e-6
9503337	2072	1.038787104334915e-5
9503337	2073	1.591467844264116e-5
9503337	2074	1.9995886759716086e-5
9503337	2075	2.2515625460073352e-5
9503337	2076	2.3595968741574325e-5
9503337	2077	2.394722105236724e-5
9503337	2078	2.4326811399077997e-5
9503337	2079	2.4062426746240817e-5
9503337	2080	2.3545742806163616e-5
9503337	2081	2.3229340513353236e-5
9503337	2082	2.325103196199052e-5
9503337	2083	2.3540644178865477e-5
9503337	2084	2.3969871108420193e-5
9503337	2085	2.1437566829263233e-5
9503337	2086	1.8351778635405935e-5
9503337	2087	1.6442245396319777e-5
9503337	2088	1.5884017557254992e-5
9503337	2089	1.6232124835369177e-5
9503337	2090	1.7025216948240995e-5
9503337	2091	1.7955431758309714e-5
9503337	2092	2.045206019829493e-5
9503337	2093	2.42048754444113e-5
9503337	2094	2.826241689035669e-5
9503337	2095	3.172206925228238e-5
9503337	2096	3.4144821256631985e-5
9503337	2097	3.5526241845218465e-5
9503337	2098	3.609788109315559e-5
9503337	2099	3.634397580754012e-5
9503337	2100	3.62330574716907e-5
9503337	2101	3.559716424206272e-5
9503337	2102	3.474856202956289e-5
9503337	2103	3.412511432543397e-5
9503337	2104	3.396673855604604e-5
9503337	2105	3.424684837227687e-5
9503337	2106	4.821453694603406e-5
9503337	2107	5.378494461183436e-5
9503337	2108	5.254748248262331e-5
9503337	2109	4.860913031734526e-5
9503337	2110	4.459068441065028e-5
9503337	2111	4.180945688858628e-5
9503337	2112	3.914768967661075e-5
9503337	2113	2.510420381440781e-5
9503337	2114	1.813458584365435e-5
9503337	2115	1.5867661204538308e-5
9503337	2116	1.5426163372467272e-5
9503337	2117	1.5483281458728015e-5
9503337	2118	1.5590834664180875e-5
9503337	2119	1.5648434782633558e-5
9503337	2120	1.613606400496792e-5
9503337	2121	1.7048949302989058e-5
9503337	2122	1.8062282833852805e-5
9503337	2123	1.8944692783406936e-5
9503337	2124	1.95900156541029e-5
9503337	2125	2.003599911404308e-5
9503337	2126	2.0302319171605632e-5
9503337	2127	2.0512976334430277e-5
9503337	2128	2.0105071598663926e-5
9503337	2129	1.901403629744891e-5
9503337	2130	1.7614596799830906e-5
9503337	2131	1.6269146726699546e-5
9503337	2132	1.5133053238969296e-5
9503337	2133	1.4011717212270014e-5
9503337	2134	1.4211311281542294e-5
9503337	2135	1.1785346032411326e-5
9503337	2136	9.824621884035878e-6
9503337	2137	8.7273474491667e-6
9503337	2138	8.222925316658802e-6
9503337	2139	7.975978405738715e-6
9503337	2140	7.589354481751798e-6
9503337	2141	6.421393663913477e-6
9503337	2142	5.917865109950071e-6
9503337	2143	5.347235401131911e-6
9503337	2144	4.786365025211126e-6
9503337	2145	4.34259982284857e-6
9503337	2146	4.010081738670124e-6
9503337	2147	3.791388962781639e-6
9503337	2148	5.723446975025581e-6
9503337	2149	6.318826308415737e-6
9503337	2150	5.823525953019271e-6
9503337	2151	5.411202437244356e-6
9503337	2152	5.344585588318296e-6
9503337	2153	5.541120572161162e-6
9503337	2154	5.95822666582535e-6
9503337	2155	3.672043931146618e-6
9503337	2156	1.8737127902568318e-6
9503337	2157	9.4431095476466e-7
9503337	2158	4.934603907713608e-7
9503337	2159	2.6347026960138464e-7
9503337	2160	1.2767662838086835e-7
9503337	2161	5.5043511082430996e-8
9503337	2162	1.127868586081604e-6
9503337	2163	2.0968998342141276e-6
9503337	2164	2.7528310511115706e-6
9503337	2165	3.1917156775307376e-6
9503337	2166	3.392367261767504e-6
9503337	2167	3.5614250464277575e-6
9503337	2168	3.5906186894862913e-6
9503337	2169	3.231205937481718e-6
9503337	2170	2.8693680178548675e-6
9503337	2171	2.605448116810294e-6
9503337	2172	2.5871217985695694e-6
9503337	2173	2.6679481379687786e-6
9503337	2174	2.823604972945759e-6
9503337	2175	3.0663106826978037e-6
9503337	2176	3.005484131790581e-6
9503337	2177	3.22362234328466e-6
9503337	2178	3.7136737773835193e-6
9503337	2179	4.323504072090145e-6
9503337	2180	4.949114099872531e-6
9503337	2181	5.547898126678774e-6
9503337	2182	6.108462912379764e-6
9503337	2183	7.444176389981294e-6
9503337	2184	8.587377124058548e-6
9503337	2185	8.977432116807904e-6
9503337	2186	8.392899871978443e-6
9503337	2187	7.055663445498794e-6
9503337	2188	5.880635853827698e-6
9503337	2189	5.232318471826147e-6
9503337	2190	3.829324214166263e-6
9503337	2191	2.217593873865553e-6
9503337	2192	1.9401668396312743e-6
9503337	2193	2.213940206274856e-6
9503337	2194	2.6078619157487992e-6
9503337	2195	3.043594688278972e-6
9503337	2196	3.520055770422914e-6
9503337	2197	4.0451850509271026e-6
9503337	2198	4.618417733581737e-6
9503337	2199	6.941190349607496e-6
9503337	2200	7.93131493992405e-6
9503337	2201	8.366782822122332e-6
9503337	2202	8.781774340604898e-6
9503337	2203	9.340624274045695e-6
9503337	2204	1.0041861969511956e-5
9503337	2205	1.0842062692972831e-5
9503337	2206	7.564064617326949e-6
9503337	2207	6.834479336248478e-6
9503337	2208	7.272816674230853e-6
9503337	2209	7.540663318650331e-6
9503337	2210	7.031467248452827e-6
9503337	2211	5.822485945827793e-6
9503337	2212	5.09003166371258e-6
9503337	2213	5.722422429244034e-6
9503337	2214	6.630817097175168e-6
9503337	2215	7.387091955024516e-6
9503337	2216	8.010462806851137e-6
9503337	2217	8.553771294828039e-6
9503337	2218	9.098396731133107e-6
9503337	2219	9.69296434050193e-6
9503337	2220	8.483311830786988e-6
9503337	2221	6.503104486910161e-6
9503337	2222	4.905808964394964e-6
9503337	2223	3.982770977017935e-6
9503337	2224	3.559879132808419e-6
9503337	2225	3.4051456623274134e-6
9503337	2226	2.9910816010669805e-6
9503337	2227	2.2543154045706615e-6
9503337	2228	1.6027757965275669e-6
9503337	2229	1.4025910104464856e-6
9503337	2230	1.3239298368716845e-6
9503337	2231	1.349720150756184e-6
9503337	2232	1.4617230590374675e-6
9503337	2233	1.6430847153969808e-6
9503337	2234	1.6637105773043004e-6
9503337	2235	1.7095256907850853e-6
9503337	2236	1.659222220951051e-6
9503337	2237	1.5708823184468201e-6
9503337	2238	1.5066453897816245e-6
9503337	2239	1.4917191037966404e-6
9503337	2240	1.5268377637767117e-6
9503337	2241	2.456406491546659e-6
9503337	2242	2.7876594685949385e-6
9503337	2243	2.831208576026256e-6
9503337	2244	2.9039424589427654e-6
9503337	2245	2.9869620448153e-6
9503337	2246	2.90471166408679e-6
9503337	2247	1.7152211739812628e-6
9503337	2248	8.216752007683681e-7
9503337	2249	3.971612443365302e-7
9503337	2250	1.9469550238682132e-7
9503337	2251	9.598212358241653e-8
9503337	2252	4.8583437717297784e-8
9503337	2253	2.4443275847829682e-8
9503337	2254	1.269082616772721e-8
9503337	2255	1.0723840659920825e-6
9503337	2256	2.4725629828026285e-6
9503337	2257	3.7439042444020743e-6
9503337	2258	4.775006800628034e-6
9503337	2259	5.614058864011895e-6
9503337	2260	6.339439096336719e-6
9503337	2261	7.018188625806943e-6
9503337	2262	7.2504972195019946e-06
9503337	2263	7.090697636158438e-6
9503337	2264	7.005082807154395e-6
9503337	2265	7.115256266843062e-6
9503337	2266	7.391665349132381e-6
9503337	2267	7.695150998188183e-6
9503337	2268	7.973637366376352e-6
9503337	2269	7.104033102223184e-6
9503337	2270	6.7899618443334475e-6
9503337	2271	7.1251952249440365e-6
9503337	2272	7.782272405165713e-6
9503337	2273	8.393768439418636e-6
9503337	2274	8.706527296453714e-6
9503337	2275	8.9384429884376e-6
9503337	2276	1.0867929631785955e-5
9503337	2277	1.2620362213056069e-5
9503337	2278	1.3670378393726423e-5
9503337	2279	1.3627590305986814e-5
9503337	2280	1.3187893273425288e-5
9503337	2281	1.2943071851623245e-5
9503337	2282	1.2403605069266632e-5
9503337	2283	1.1389788596716244e-5
9503337	2284	1.1215653103135992e-5
9503337	2285	1.1594092939049006e-5
9503337	2286	1.209012589242775e-5
9503337	2287	1.2160291589680128e-5
9503337	2288	1.1442338291089982e-5
9503337	2289	1.0866093361983076e-5
9503337	2290	1.9694967704708688e-5
9503337	2291	2.3535312720923685e-5
9503337	2292	2.542833681218326e-5
9503337	2293	2.7029651391785592e-5
9503337	2294	2.877350380003918e-5
9503337	2295	3.0682003853144124e-5
9503337	2296	3.269102671765722e-5
9503337	2297	1.878924922493752e-5
9503337	2298	1.3158890396880452e-5
9503337	2299	1.2164548024884425e-5
9503337	2300	1.261885972780874e-5
9503337	2301	1.3310253052623011e-5
9503337	2302	1.3918839613324963e-5
9503337	2303	1.4403184650291223e-5
9503337	2304	1.7877076970762573e-5
9503337	2305	2.1916781406616792e-5
9503337	2306	2.4814842618070543e-5
9503337	2307	2.6473120669834316e-5
9503337	2308	2.7326079361955635e-5
9503337	2309	2.7765096092480235e-5
9503337	2310	2.802979724947363e-5
9503337	2311	2.426157152513042e-5
9503337	2312	1.8605745935929008e-5
9503337	2313	1.3761462469119579e-5
9503337	2314	1.0568614015937783e-5
9503337	2315	8.705303116585128e-6
9503337	2316	7.727735464868601e-6
9503337	2317	7.258659479703056e-6
9503337	2318	1.2724994121526834e-5
9503337	2319	1.3726988072448876e-5
9503337	2320	1.4200860277924221e-5
9503337	2321	1.4917903172317892e-5
9503337	2322	1.574971065565478e-5
9503337	2323	1.6524738384759985e-5
9503337	2324	1.70071616594214e-5
9503337	2325	1.0907294381468091e-5
9503337	2326	9.656760084908456e-6
9503337	2327	9.11760980670806e-6
9503337	2328	8.427050488535315e-6
9503337	2329	7.704723429924343e-6
9503337	2330	7.108938461897196e-6
9503337	2331	6.69057635604986e-6
9503337	2332	1.04995233414229e-5
9503337	2333	1.3088217201584484e-5
9503337	2334	1.4438320249610115e-5
9503337	2335	1.5314353731810115e-5
9503337	2336	1.603789860382676e-5
9503337	2337	1.6658850654494017e-5
9503337	2338	1.1733878636732697e-5
9503337	2339	7.189933967310935e-6
9503337	2340	4.406005245982669e-6
9503337	2341	2.766288616840029e-6
9503337	2342	1.730235680952319e-6
9503337	2343	1.050794367074559e-6
9503337	2344	6.1525599903689e-7
9503337	2345	3.4909947999040014e-7
9503337	2346	5.0508006097516045e-6
9503337	2347	1.2107280781492591e-5
9503337	2348	1.858714131230954e-5
9503337	2349	2.3381076971418224e-5
9503337	2350	2.6532057745498605e-5
9503337	2351	2.8485945222200826e-5
9503337	2352	2.9666334739886224e-5
9503337	2353	3.0257157050073147e-5
9503337	2354	2.9381877538980916e-5
9503337	2355	2.777510781015735e-5
9503337	2356	2.6241978048346937e-5
9503337	2357	2.5210214516846463e-5
9503337	2358	2.4761660824879073e-5
9503337	2359	2.4773475161055103e-5
9503337	2360	2.1800253307446837e-5
9503337	2361	1.9242223061155528e-5
9503337	2362	1.8441627616994083e-5
9503337	2363	1.8937689674203284e-5
9503337	2364	1.992010402318556e-5
9503337	2365	2.088089422613848e-5
9503337	2366	2.1634612494381145e-5
9503337	2367	2.5740528144524433e-5
9503337	2368	3.0201128538465127e-5
9503337	2369	3.380985799594782e-5
9503337	2370	3.60927551810164e-5
9503337	2371	3.718439256772399e-5
9503337	2372	3.749139796127565e-5
9503337	2373	3.7407848139991984e-5
9503337	2374	3.5830515116686e-5
9503337	2375	3.4801356378011405e-5
9503337	2376	3.4266147849848494e-5
9503337	2377	3.4312681236770004e-5
9503337	2378	3.4928747481899336e-5
9503337	2379	3.5898661735700443e-05
9503337	2380	3.696317071444355e-5
9503337	2381	6.70282170176506e-5
9503337	2382	8.120722486637533e-5
9503337	2383	8.465501014143229e-5
9503337	2384	8.383131353184581e-5
9503337	2385	8.197283750632778e-5
9503337	2386	8.033672202145681e-5
9503337	2387	7.921313226688653e-5
9503337	2388	4.646840170607902e-5
9503337	2389	2.8102442229283042e-5
9503337	2390	2.054179822152946e-5
9503337	2391	1.7836720871855505e-5
9503337	2392	1.6973277524812147e-5
9503337	2393	1.6752566807554103e-5
9503337	2394	1.6739315469749272e-5
9503337	2395	1.8084632756654173e-5
9503337	2396	2.0570285414578393e-5
9503337	2397	2.3218006390379742e-5
9503337	2398	2.531428253860213e-5
9503337	2399	2.6665469704312272e-5
9503337	2400	2.738539842539467e-5
9503337	2401	2.767592559393961e-5
9503337	2402	2.7209620384383015e-5
9503337	2403	2.5139826902886853e-5
9503337	2404	2.213857624155935e-5
9503337	2405	1.919892201840412e-5
9503337	2406	1.6863137716427445e-5
9503337	2407	1.521934518677881e-5
9503337	2408	1.4140851817501243e-5
9503337	2409	2.5391871531610377e-5
9503337	2410	2.7979525839327835e-5
9503337	2411	2.777919507934712e-5
9503337	2412	2.7696600227500312e-5
9503337	2413	2.8011480026179925e-5
9503337	2414	2.8583624953171238e-5
9503337	2415	2.933555697381962e-5
9503337	2416	1.7129108528024517e-5
9503337	2417	1.328529560851166e-5
9503337	2418	1.3054810551693663e-5
9503337	2419	1.276592411159072e-5
9503337	2420	9.711224265629426e-6
9503337	2421	5.101317128719529e-6
9503337	2422	3.0662633889733115e-6
9503337	2423	3.829247361863963e-6
9503337	2424	4.7566418288624845e-6
9503337	2425	6.039123036316596e-6
9503337	2426	7.707069016760215e-6
9503337	2427	9.543318810756318e-6
9503337	2428	1.1229829397052526e-5
9503337	2429	7.925503268779721e-6
9503337	2430	5.065825916972244e-6
9503337	2431	3.2531565921090078e-6
9503337	2432	1.8926882603409467e-6
9503337	2433	9.6940516414179e-7
9503337	2434	4.936733262184134e-7
9503337	2435	2.5935128178389277e-7
9503337	2436	1.3372266494116047e-7
9503337	2437	2.762259100563824e-6
9503337	2438	6.2008916756894905e-6
9503337	2439	9.238860911864322e-6
9503337	2440	1.1629703294602223e-5
9503337	2441	1.3502932233677711e-5
9503337	2442	1.5036725017125718e-5
9503337	2443	1.5686364349676296e-5
9503337	2444	1.461228293919703e-5
9503337	2445	1.2491895176935941e-5
9503337	2446	1.0888499673455954e-5
9503337	2447	1.0319231478206348e-5
9503337	2448	1.0529342034715228e-5
9503337	2449	1.1099995390395634e-5
9503337	2450	1.1852901479869615e-5
9503337	2451	1.0869734069274273e-5
9503337	2452	1.0145582564291544e-5
9503337	2453	1.0229758117930032e-5
9503337	2454	1.0883251889026724e-5
9503337	2455	1.1767451724153943e-5
9503337	2456	1.2651743418246042e-5
9503337	2457	1.3419507922662888e-5
9503337	2458	1.593465822224971e-5
9503337	2459	1.9037272068089806e-5
9503337	2460	2.1341234969440848e-5
9503337	2461	2.1683586965082213e-5
9503337	2462	2.085945561702829e-5
9503337	2463	1.981184868782293e-5
9503337	2464	1.911909566842951e-5
9503337	2465	1.8852020730264485e-5
9503337	2466	1.9077726392424665e-5
9503337	2467	1.9867557057295926e-5
9503337	2468	2.108507942466531e-5
9503337	2469	2.1958980141789652e-5
9503337	2470	2.264715476485435e-5
9503337	2471	2.318973929504864e-5
9503337	2472	3.072173785767518e-5
9503337	2473	3.240358273615129e-5
9503337	2474	3.146593371639028e-5
9503337	2475	3.019338328158483e-5
9503337	2476	2.9295608328538947e-5
9503337	2477	2.882627995859366e-5
9503337	2478	2.8668631784967147e-5
9503337	2479	1.8418548279441893e-5
9503337	2480	1.434545629308559e-5
9503337	2481	1.3908455912314821e-5
9503337	2482	1.4484809071291238e-5
9503337	2483	1.5060803889355157e-5
9503337	2484	1.5443585652974434e-5
9503337	2485	1.566383616591338e-5
9503337	2486	1.6999958461383358e-5
9503337	2487	1.8389897377346642e-5
9503337	2488	1.9212251572753303e-5
9503337	2489	1.950611112988554e-5
9503337	2490	1.9441560652921908e-5
9503337	2491	1.917247209348716e-5
9503337	2492	1.8879092749557458e-5
9503337	2493	1.6929672710830346e-5
9503337	2494	1.401532153977314e-5
9503337	2495	1.139946652983781e-5
9503337	2496	9.560077160131186e-6
9503337	2497	8.400606930081267e-6
9503337	2498	7.684886440983973e-6
9503337	2499	7.272766197274905e-6
9503337	2500	7.941489457152784e-6
9503337	2501	7.653262400708627e-6
9503337	2502	7.701072718191426e-6
9503337	2503	8.13876795291435e-6
9503337	2504	8.590397555963136e-6
9503337	2505	8.807232006802224e-6
9503337	2506	8.63130026118597e-6
9503337	2507	7.226351044664625e-6
9503337	2508	5.831896487507038e-6
9503337	2509	4.219940365146613e-6
9503337	2510	2.7201654120290186e-6
9503337	2511	1.4842329392195097e-6
9503337	2512	9.946699037755025e-7
9503337	2513	8.253101668742602e-7
9503337	2514	1.2430054994183592e-6
9503337	2515	1.5514347069256473e-6
9503337	2516	1.8591882735563559e-6
9503337	2517	2.202367795689497e-6
9503337	2518	2.5614676815166604e-6
9503337	2519	2.9169632398406975e-6
9503337	2520	2.0403251710376935e-6
9503337	2521	1.3601994623968494e-6
9503337	2522	8.994020959107729e-7
9503337	2523	5.776043963123811e-7
9503337	2524	3.5812740861729253e-7
9503337	2525	2.1558619778261345e-7
9503337	2526	1.269167739792465e-7
9503337	2527	7.341928665027808e-8
9503337	2528	2.6712204999057576e-6
9503337	2529	6.131096142780734e-6
9503337	2530	9.021126061270479e-6
9503337	2531	1.1026045285689179e-5
9503337	2532	1.223518938786583e-5
9503337	2533	1.2910738405480515e-5
9503337	2534	1.3025124644627795e-5
9503337	2535	1.2056761988787912e-5
9503337	2536	1.0332410056435037e-5
9503337	2537	8.668363079777919e-6
9503337	2538	7.06250466464553e-6
9503337	2539	5.9519370552152395e-6
9503337	2540	5.504816272150492e-6
9503337	2541	5.508443791768514e-6
9503337	2542	5.144850547367241e-6
9503337	2543	5.23043718203553e-6
9503337	2544	5.767054972238839e-6
9503337	2545	6.545511496369727e-6
9503337	2546	7.4054510150745045e-6
9503337	2547	8.167590749508236e-6
9503337	2548	8.254696695075836e-6
9503337	2549	8.002391950867604e-6
9503337	2550	7.281447778950678e-6
9503337	2551	6.563614533661166e-6
9503337	2552	6.151927664177492e-6
9503337	2553	6.108938578108791e-6
9503337	2554	6.400610345735913e-6
9503337	2555	5.467852133733686e-6
9503337	2556	3.949840902350843e-6
9503337	2557	4.444933438207954e-6
9503337	2558	6.325944923446514e-6
9503337	2559	8.429263289144728e-6
9503337	2560	1.0246842975902837e-5
9503337	2561	1.170573250419693e-5
9503337	2562	1.2886976946901996e-5
9503337	2563	1.35482232508366e-5
9503337	2564	1.3107030099490657e-5
9503337	2565	6.4456448853889015e-6
9503337	2566	3.7895604236837244e-6
9503337	2567	2.8764288799720816e-6
9503337	2568	2.5354320314363576e-6
9503337	2569	2.500507434888277e-6
9503337	2570	2.510551667000982e-6
9503337	2571	1.6955900719040073e-6
9503337	2572	1.3857935527994414e-6
9503337	2573	1.3537544418795733e-6
9503337	2574	1.4398661960512982e-6
9503337	2575	1.6005608358682366e-6
9503337	2576	1.8164532775699627e-6
9503337	2577	2.031412122960319e-6
9503337	2578	2.705476163100684e-6
9503337	2579	3.4618171866895864e-6
9503337	2580	4.0861837078409735e-6
9503337	2581	4.555467512545874e-6
9503337	2582	4.944902229908621e-6
9503337	2583	5.324240646586986e-6
9503337	2584	5.621991476800758e-6
9503337	2585	4.785581950272899e-6
9503337	2586	3.6379883567860816e-6
9503337	2587	2.7980106551694917e-6
9503337	2588	2.34836875279143e-6
9503337	2589	2.178521981477388e-6
9503337	2590	2.1747250684711616e-6
9503337	2591	2.2468586848845007e-6
9503337	2592	2.5542947241774527e-6
9503337	2593	2.7028390832128935e-6
9503337	2594	2.9291636565176304e-6
9503337	2595	3.2041668873716844e-6
9503337	2596	3.4926740681839874e-6
9503337	2597	3.7992770103301154e-6
9503337	2598	4.1243902160204016e-6
9503337	2599	3.959384230256546e-6
9503337	2600	3.8217808651097585e-6
9503337	2601	3.2978800845739897e-6
9503337	2602	2.685006393221556e-6
9503337	2603	2.2923229607840767e-6
9503337	2604	2.069119545922149e-6
9503337	2605	1.9750393676076783e-6
9503337	2606	3.094407247772324e-6
9503337	2607	3.793653377215378e-6
9503337	2608	4.284441729396349e-6
9503337	2609	4.731967237603385e-6
9503337	2610	5.1432953114272095e-6
9503337	2611	5.506054094439605e-6
9503337	2612	3.7604943372571142e-6
9503337	2613	2.44823013417772e-6
9503337	2614	1.5334359204643988e-6
9503337	2615	9.281062602894963e-7
9503337	2616	5.390739943322842e-7
9503337	2617	2.8437278842829983e-7
9503337	2618	1.4057101793696347e-7
9503337	2619	7.01569931038648e-8
9503337	2620	2.884057721530553e-6
9503337	2621	6.443941401812481e-6
9503337	2622	9.423597475688439e-6
9503337	2623	1.1580906175368e-5
9503337	2624	1.311153573624324e-5
9503337	2625	1.425945356459124e-5
9503337	2626	1.5192709724942688e-5
9503337	2627	1.5401839846163057e-5
9503337	2628	1.4769187146157492e-5
9503337	2629	1.4162967090669554e-5
9503337	2630	1.397778578393627e-5
9503337	2631	1.4160734281176701e-5
9503337	2632	1.453044023946859e-5
9503337	2633	1.4962134628149215e-5
9503337	2634	1.3319304343895055e-5
9503337	2635	1.2293192412471399e-5
9503337	2636	1.2339556633378379e-5
9503337	2637	1.2986800356884487e-5
9503337	2638	1.3801673048874363e-5
9503337	2639	1.4552702850778587e-5
9503337	2640	1.5165952390816528e-5
9503337	2641	1.8399912733002566e-5
9503337	2642	2.140121978300158e-5
9503337	2643	2.3273343686014414e-5
9503337	2644	2.406256680842489e-5
9503337	2645	2.42183159571141e-5
9503337	2646	2.414600930933375e-5
9503337	2647	2.4071150619420223e-5
9503337	2648	2.3211989173432812e-5
9503337	2649	2.314354424015619e-5
9503337	2650	2.374327232246287e-5
9503337	2651	2.4728280550334603e-5
9503337	2652	2.5725479645188898e-5
9503337	2653	2.655700700415764e-5
9503337	2654	2.7177888114238158e-5
9503337	2655	5.190829688217491e-5
9503337	2656	6.233926251297817e-5
9503337	2657	6.453398236772045e-5
9503337	2658	6.419677083613351e-5
9503337	2659	6.354732613544911e-5
9503337	2660	6.314878555713221e-5
9503337	2661	6.307586590992287e-5
9503337	2662	3.525330976117402e-5
9503337	2663	2.1951856979285367e-5
9503337	2664	1.7904185369843617e-5
9503337	2665	1.723202149150893e-5
9503337	2666	1.7447355276090093e-5
9503337	2667	1.777288161974866e-5
9503337	2668	1.802739097911399e-5
9503337	2669	2.1859264961676672e-5
9503337	2670	2.6895961127593182e-5
9503337	2671	3.0807957955403253e-5
9503337	2672	3.310833562863991e-5
9503337	2673	3.420703797019087e-5
9503337	2674	3.4611868613865227e-5
9503337	2675	3.4677093935897574e-5
9503337	2676	3.088172888965346e-5
9503337	2677	2.470707295287866e-5
9503337	2678	1.8910979633801617e-5
9503337	2679	1.4735050172021147e-5
9503337	2680	1.2140487342549022e-5
9503337	2681	1.0660594853106886e-5
9503337	2682	9.863003469945397e-6
9503337	2683	1.7298249076702632e-5
9503337	2684	1.877435715869069e-5
9503337	2685	1.90852333616931e-5
9503337	2686	1.9628896552603692e-5
9503337	2687	2.042096275545191e-5
9503337	2688	2.1263182134134695e-5
9503337	2689	2.2011923647369258e-5
9503337	2690	1.352439539914485e-5
9503337	2691	1.1688786798913497e-5
9503337	2692	1.1571814866329078e-5
9503337	2693	1.1320785233692732e-5
9503337	2694	1.0734775969467591e-5
9503337	2695	1.0019342880696058e-5
9503337	2696	9.359958312415984e-6
9503337	2697	1.4005165212438442e-5
9503337	2698	1.7450967789045535e-5
9503337	2699	1.9114468159386888e-5
9503337	2700	1.996203172893729e-5
9503337	2701	2.059310099866707e-5
9503337	2702	2.1183564967941493e-5
9503337	2703	1.540714038128499e-5
9503337	2704	1.0131605449714698e-5
9503337	2705	6.728711468895199e-6
9503337	2706	4.600087322614854e-6
9503337	2707	3.168619969073916e-6
9503337	2708	2.1464752535393927e-6
9503337	2709	1.4099997542871279e-6
9503337	2710	8.956811825555633e-7
9503337	2711	5.288896318234038e-6
9503337	2712	1.2557924492284656e-5
9503337	2713	1.973840880964417e-5
9503337	2714	2.5799545255722478e-5
9503337	2715	3.0244233130360954e-5
9503337	2716	3.3004602300934494e-5
9503337	2717	3.439273132244125e-5
9503337	2718	3.4799293644027784e-5
9503337	2719	3.336022564326413e-5
9503337	2720	3.117432788712904e-5
9503337	2721	2.938470606750343e-5
9503337	2722	2.839880653482396e-5
9503337	2723	2.812203274515923e-5
9503337	2724	2.829721233865712e-5
9503337	2725	2.5029536118381657e-5
9503337	2726	2.164944635296706e-5
9503337	2727	1.9905593944713473e-5
9503337	2728	1.9643635823740624e-5
9503337	2729	2.0256080460967496e-5
9503337	2730	2.11681781365769e-5
9503337	2731	2.248678902105894e-5
9503337	2732	2.739738738455344e-5
9503337	2733	3.210933937225491e-5
9503337	2734	3.555148941813968e-5
9503337	2735	3.772932177525945e-5
9503337	2736	3.901294257957488e-5
9503337	2737	3.9770249713910744e-5
9503337	2738	4.013163925264962e-5
9503337	2739	3.893721805070527e-5
9503337	2740	3.8179427065188065e-5
9503337	2741	3.7648380384780467e-5
9503337	2742	3.7463400076376274e-5
9503337	2743	3.778265090659261e-5
9503337	2744	3.854421083815396e-5
9503337	2745	3.95456918340642e-5
9503337	2746	7.360272866208106e-5
9503337	2747	9.160969784716144e-5
9503337	2748	9.720082016428933e-5
9503337	2749	9.74304202827625e-5
9503337	2750	9.604224760551006e-5
9503337	2751	9.434173261979595e-5
9503337	2752	9.116136061493307e-5
9503337	2753	5.312294160830788e-5
9503337	2754	3.178830957040191e-5
9503337	2755	2.3142745703808032e-5
9503337	2756	1.984192022064235e-5
9503337	2757	1.8556846043793485e-5
9503337	2758	1.7955237126443535e-5
9503337	2759	1.759729093464557e-5
9503337	2760	1.8431444914313033e-5
9503337	2761	2.040725121332798e-5
9503337	2762	2.275084625580348e-5
9503337	2763	2.4745548216742463e-5
9503337	2764	2.605059853522107e-5
9503337	2765	2.6709407393354923e-5
9503337	2766	2.6939567760564387e-5
9503337	2767	2.6624913516570814e-5
9503337	2768	2.514228253858164e-5
9503337	2769	2.275781298521906e-5
9503337	2770	2.0217557903379202e-5
9503337	2771	1.806542422855273e-5
9503337	2772	1.6477933968417346e-5
9503337	2773	1.5385843653348275e-5
9503337	2774	2.8359549105516635e-5
9503337	2775	3.262356040067971e-5
9503337	2776	3.225730688427575e-5
9503337	2777	3.1232262699631974e-5
9503337	2778	2.9701182938879356e-5
9503337	2779	2.9045797418802977e-5
9503337	2780	2.90868483716622e-5
9503337	2781	1.7319063772447407e-5
9503337	2782	1.3781151210423559e-5
9503337	2783	1.3348487300390843e-5
9503337	2784	1.205513490276644e-5
9503337	2785	1.0968361493723933e-5
9503337	2786	1.0257865142193623e-5
9503337	2787	9.837425750447437e-6
9503337	2788	1.5436618923558854e-5
9503337	2789	2.04263433261076e-5
9503337	2790	2.332217809453141e-5
9503337	2791	2.4859336917870678e-5
9503337	2792	2.584139656391926e-5
9503337	2793	2.666181535460055e-5
9503337	2794	2.0346848032204434e-5
9503337	2795	1.326555593550438e-5
9503337	2796	7.942613592604175e-6
9503337	2797	4.94872847411898e-6
9503337	2798	3.2056957479653647e-6
9503337	2799	2.0779500573553378e-6
9503337	2800	1.3153261306797503e-6
9503337	2801	8.072713626461336e-7
9503337	2802	4.28573503086227e-6
9503337	2803	1.0193085472565144e-5
9503337	2804	1.631960731174331e-5
9503337	2805	2.1425847080536187e-5
9503337	2806	2.500889968359843e-5
9503337	2807	2.7241410862188786e-5
9503337	2808	2.8600547011592425e-5
9503337	2809	2.9412041840259917e-5
9503337	2810	2.8964732337044552e-5
9503337	2811	2.780384056677576e-5
9503337	2812	2.6657839043764398e-5
9503337	2813	2.5852685212157667e-5
9503337	2814	2.5417648430448025e-5
9503337	2815	2.5281495254603215e-5
9503337	2816	2.2429045202443376e-5
9503337	2817	1.9235438230680302e-5
9503337	2818	1.718666317174211e-5
9503337	2819	1.6347186829079874e-5
9503337	2820	1.6352754755644128e-5
9503337	2821	1.691203397058416e-5
9503337	2822	1.778627120074816e-5
9503337	2823	2.0676430722232908e-5
9503337	2824	2.4960792870842852e-5
9503337	2825	2.9313194318092428e-5
9503337	2826	3.276275674579665e-5
9503337	2827	3.50149639416486e-5
9503337	2828	3.623420343501493e-5
9503337	2829	3.674722393043339e-5
9503337	2830	3.684910188894719e-5
9503337	2831	3.6494027881417423e-5
9503337	2832	3.563078280421905e-5
9503337	2833	3.4615684853633866e-5
9503337	2834	3.385055606486276e-5
9503337	2835	3.353577994857915e-5
9503337	2836	3.366695455042645e-5
9503337	2837	5.2289862651377916e-5
9503337	2838	6.226891855476424e-5
9503337	2839	6.402233702829108e-5
9503337	2840	6.133066926850006e-5
9503337	2841	5.681705442839302e-5
9503337	2842	5.289459659252316e-5
9503337	2843	5.0291448133066297e-5
9503337	2844	3.2739269954618067e-5
9503337	2845	2.362114901188761e-5
9503337	2846	2.0694846170954406e-5
9503337	2847	2.020042848016601e-5
9503337	2848	2.0309167666709982e-5
9503337	2849	2.0429090000106953e-5
9503337	2850	2.061986378976144e-5
9503337	2851	2.2363576135830954e-5
9503337	2852	2.4681434297235683e-5
9503337	2853	2.6278639779775403e-5
9503337	2854	2.6936746507999487e-5
9503337	2855	2.698827847780194e-5
9503337	2856	2.6736051950138062e-5
9503337	2857	2.6282123144483194e-5
9503337	2858	2.443301673338283e-5
9503337	2859	2.1516414562938735e-5
9503337	2860	1.8506563719711266e-5
9503337	2861	1.600367613718845e-5
9503337	2862	1.4160074897517916e-5
9503337	2863	1.2900575711682905e-5
9503337	2864	1.2086132301192265e-5
9503337	2865	1.4134092452877667e-5
9503337	2866	1.400403562001884e-5
9503337	2867	1.3248027244117111e-5
9503337	2868	1.292614615522325e-5
9503337	2869	1.3237127859611064e-5
9503337	2870	1.385921859764494e-5
9503337	2871	1.4483338418358471e-5
9503337	2872	1.2285579032322858e-5
9503337	2873	1.190723469335353e-5
9503337	2874	1.201447048515547e-5
9503337	2875	1.1895341231138445e-5
9503337	2876	1.1437318789830897e-5
9503337	2877	1.0770988410513382e-5
9503337	2878	1.006108595902333e-5
9503337	2879	1.4196498341334518e-5
9503337	2880	1.8069136785925366e-5
9503337	2881	2.0231816961313598e-5
9503337	2882	2.1252046281006187e-5
9503337	2883	2.1838895918335766e-5
9503337	2884	2.236239379271865e-5
9503337	2885	1.7595342796994373e-5
9503337	2886	1.2354648788459599e-5
9503337	2887	8.640073247079272e-6
9503337	2888	6.330752512440085e-6
9503337	2889	4.860782155446941e-6
9503337	2890	3.818098775809631e-6
9503337	2891	2.9954790079500526e-6
9503337	2892	2.3087363842932973e-6
9503337	2893	4.682983671955299e-6
9503337	2894	1.0349918738938868e-5
9503337	2895	1.7497004591859877e-5
9503337	2896	2.0069812308065593e-5
9503337	2897	1.6898342437343672e-5
9503337	2898	1.3906364074500743e-5
9503337	2899	1.2249017345311586e-5
9503337	2900	1.0809336345118936e-5
9503337	2901	9.287961802328937e-6
9503337	2902	7.760061635053717e-6
9503337	2903	6.740469416399719e-6
9503337	2904	6.330566975520924e-6
9503337	2905	5.888519353902666e-6
9503337	2906	4.941465704177972e-6
9503337	2907	3.645432116172742e-6
9503337	2908	2.7503158435138175e-6
9503337	2909	2.083686922560446e-6
9503337	2910	1.8507938648326672e-6
9503337	2911	1.8401329953121603e-6
9503337	2912	1.922092451422941e-6
9503337	2913	2.028938069997821e-6
9503337	2914	2.3233269530464895e-6
9503337	2915	2.5107767669396708e-6
9503337	2916	2.584891035439796e-6
9503337	2917	2.612777734611882e-6
9503337	2918	2.662698989297496e-6
9503337	2919	2.7774335649155546e-6
9503337	2920	2.2848896605864866e-6
9503337	2921	1.5626825415893109e-6
9503337	2922	9.578346862326725e-7
9503337	2923	1.4394379377336008e-6
9503337	2924	2.3134307411964983e-6
9503337	2925	3.099009290963295e-6
9503337	2926	3.199647153451224e-6
9503337	2927	2.954751835204661e-6
9503337	2928	2.7726266580430092e-6
9503337	2929	3.206599330951576e-6
9503337	2930	3.0201476874935906e-6
9503337	2931	2.779979240585817e-6
9503337	2932	2.752020691332291e-6
9503337	2933	2.891606300181593e-6
9503337	2934	3.1842330372455763e-6
9503337	2935	3.5530049444787437e-6
9503337	2936	2.6151415113417897e-6
9503337	2937	2.5545398329995805e-6
9503337	2938	2.89964600597159e-6
9503337	2939	3.332783990117605e-6
9503337	2940	3.7613629046973074e-6
9503337	2941	4.140120836382266e-6
9503337	2942	4.342723514128011e-6
9503337	2943	4.6378363549592905e-6
9503337	2944	4.6629497774119955e-6
9503337	2945	4.398510100145359e-6
9503337	2946	4.272321348253172e-6
9503337	2947	4.307048584450968e-6
9503337	2948	4.467879080038983e-6
9503337	2949	4.693555183621356e-6
9503337	2950	3.97772055293899e-6
9503337	2951	3.019273663085187e-6
9503337	2952	2.339104639759171e-6
9503337	2953	1.9941253412980586e-6
9503337	2954	1.8871132851927541e-6
9503337	2955	1.9201356735720765e-6
9503337	2956	2.027945356530836e-6
9503337	2957	2.4357775600947207e-6
9503337	2958	2.7855730877490714e-6
9503337	2959	3.3777077987906523e-6
9503337	2960	4.074777734786039e-6
9503337	2961	4.738780717161717e-6
9503337	2962	5.311472705216147e-6
9503337	2963	5.788741873402614e-6
9503337	2964	5.503279680851847e-6
9503337	2965	5.420312845672015e-6
9503337	2966	5.039176812715596e-6
9503337	2967	4.488621470954968e-6
9503337	2968	3.8520970520039555e-6
9503337	2969	3.141200750178541e-6
9503337	2970	2.388584107393399e-6
9503337	2971	2.9485024697351037e-6
9503337	2972	3.117437927357969e-6
9503337	2973	3.2219281820289325e-6
9503337	2974	3.4649758617888438e-6
9503337	2975	3.608138740673894e-6
9503337	2976	3.6430787986319046e-6
9503337	2977	2.2571507543034386e-6
9503337	2978	1.3015747981626191e-6
9503337	2979	7.644401307516091e-7
9503337	2980	4.5131216097615834e-7
9503337	2981	2.653432886745577e-7
9503337	2982	1.551391761722698e-7
9503337	2983	9.021520952501305e-8
9503337	2984	5.2170150866004406e-8
9503337	2985	3.08727203446324e-6
9503337	2986	7.213742264866596e-6
9503337	2987	1.0766132618300617e-5
9503337	2988	1.3374139598454349e-5
9503337	2989	1.446765054424759e-5
9503337	2990	1.456990958104143e-5
9503337	2991	1.3779462278762367e-5
9503337	2992	1.2435078133421484e-5
9503337	2993	1.1131589417345822e-5
9503337	2994	1.048151170834899e-5
9503337	2995	1.0494053640286438e-5
9503337	2996	1.0942514563794248e-5
9503337	2997	1.1606033694988582e-5
9503337	2998	1.2339758541202173e-5
9503337	2999	1.1258349331910722e-5
9503337	3000	1.0661198757588863e-5
9503337	3001	1.0966477020701859e-5
9503337	3002	1.1780281965911854e-5
9503337	3003	1.2700588740699459e-5
9503337	3004	1.3505768947652541e-5
9503337	3005	1.4134241610008758e-5
9503337	3006	1.7253994883503765e-5
9503337	3007	2.0109753677388653e-5
9503337	3008	2.1878544430364855e-5
9503337	3009	2.2655174689134583e-5
9503337	3010	2.2880496544530615e-5
9503337	3011	2.292317549290601e-5
9503337	3012	2.2971935322857462e-5
9503337	3013	2.2257956516114064e-5
9503337	3014	2.2312442524707876e-5
9503337	3015	2.2996402549324557e-5
9503337	3016	2.404619772278238e-5
9503337	3017	2.514681727916468e-5
9503337	3018	2.6079667804879136e-5
9503337	3019	2.6786126909428276e-5
9503337	3020	5.026657890994102e-5
9503337	3021	5.9647900343406945e-5
9503337	3022	6.119188765296713e-5
9503337	3023	6.032672172295861e-5
9503337	3024	5.903297278564423e-5
9503337	3025	5.77576101932209e-5
9503337	3026	5.6721444707363844e-5
9503337	3027	3.129696051473729e-5
9503337	3028	2.0033950931974687e-5
9503337	3029	1.6969659554888494e-5
9503337	3030	1.6645222785882652e-5
9503337	3031	1.6958909327513538e-5
9503337	3032	1.7315907825832255e-5
9503337	3033	1.7593296433915384e-5
9503337	3034	2.0958405002602376e-5
9503337	3035	2.5113256924669258e-5
9503337	3036	2.792445411614608e-5
9503337	3037	2.8871743779745884e-5
9503337	3038	2.8340400604065508e-5
9503337	3039	2.642279832798522e-5
9503337	3040	2.4225157176260836e-5
9503337	3041	1.9116932890028693e-5
9503337	3042	1.308518312725937e-5
9503337	3043	8.763884579821024e-6
9503337	3044	6.2922767938289326e-6
9503337	3045	5.106258868181612e-6
9503337	3046	4.496809651755029e-6
9503337	3047	3.926229055650765e-6
9503337	3048	6.221130206540693e-6
9503337	3049	6.5563799580559134e-6
9503337	3050	7.142919912439538e-6
9503337	3051	7.946753612486646e-6
9503337	3052	8.824737051327247e-6
9503337	3053	9.736608262755908e-6
9503337	3054	1.0645236216078047e-5
9503337	3055	7.366010322584771e-6
9503337	3056	6.917137397977058e-6
9503337	3057	6.690710961265722e-6
9503337	3058	6.282790764089441e-6
9503337	3059	5.836551281390712e-6
9503337	3060	5.478419552673586e-6
9503337	3061	5.252767095953459e-6
9503337	3062	8.521153176843654e-6
9503337	3063	1.0690181625250261e-5
9503337	3064	1.1907934094779193e-5
9503337	3065	1.269452604901744e-5
9503337	3066	1.3197883163229562e-5
9503337	3067	1.3499589840648696e-5
9503337	3068	9.240095096174628e-6
9503337	3069	5.878876891074469e-6
9503337	3070	3.7684571907448117e-6
9503337	3071	2.4108380785037298e-6
9503337	3072	1.5099267329787835e-6
9503337	3073	9.183887641484034e-7
9503337	3074	5.432088983070571e-7
9503337	3075	3.139861632917018e-7
9503337	3076	5.09018582306453e-6
9503337	3077	1.2071707715222146e-5
9503337	3078	1.7872118405648507e-5
9503337	3079	2.2096974134910852e-5
9503337	3080	2.478805254213512e-5
9503337	3081	2.5795485271373764e-5
9503337	3082	2.573870006017387e-5
9503337	3083	2.4788292648736387e-5
9503337	3084	2.2992810045252554e-5
9503337	3085	2.1450807253131643e-5
9503337	3086	1.9943012375733815e-5
9503337	3087	1.835060174926184e-5
9503337	3088	1.713268102321308e-5
9503337	3089	1.640910340938717e-5
9503337	3090	1.4101501619734336e-5
9503337	3091	1.2765880455845036e-5
9503337	3092	1.2598593457369134e-5
9503337	3093	1.2984661225345917e-5
9503337	3094	1.3479969311447348e-5
9503337	3095	1.3914881492382847e-5
9503337	3096	1.3812093129672576e-5
9503337	3097	1.5524577975156717e-5
9503337	3098	1.6790037989267148e-5
9503337	3099	1.7133883375208825e-5
9503337	3100	1.6230927940341644e-5
9503337	3101	1.5347832231782377e-5
9503337	3102	1.5219481610984076e-5
9503337	3103	1.5821146007510833e-5
9503337	3104	1.629443431738764e-5
9503337	3105	1.753161268425174e-5
9503337	3106	1.932332270371262e-5
9503337	3107	2.140943252015859e-5
9503337	3108	2.347541885683313e-5
9503337	3109	2.528919321775902e-5
9503337	3110	2.6751698896987364e-5
9503337	3111	4.7965011617634445e-5
9503337	3112	5.616924318019301e-5
9503337	3113	5.582658195635304e-5
9503337	3114	5.271809277473949e-5
9503337	3115	5.057896123616956e-5
9503337	3116	4.989216904505156e-5
9503337	3117	5.0122740503866225e-5
9503337	3118	2.747204780462198e-5
9503337	3119	1.687785334070213e-5
9503337	3120	1.2616614185390063e-5
9503337	3121	1.041060659190407e-5
9503337	3122	9.484188922215253e-6
9503337	3123	9.351249900646508e-6
9503337	3124	9.706688615551684e-6
9503337	3125	1.2411292118486017e-5
9503337	3126	1.589061866980046e-5
9503337	3127	1.891149440780282e-5
9503337	3128	2.120742828992661e-5
9503337	3129	2.2904010620550252e-5
9503337	3130	2.417513678665273e-5
9503337	3131	2.5143972379737534e-5
9503337	3132	2.2954658561502583e-5
9503337	3133	1.7620788639760576e-5
9503337	3134	1.3144901458872482e-5
9503337	3135	1.0368891707912553e-5
9503337	3136	8.869723387761042e-6
9503337	3137	8.138546945701819e-6
9503337	3138	7.851373993617017e-6
9503337	3139	1.4254839697969146e-5
9503337	3140	1.5679226635256782e-5
9503337	3141	1.626804078114219e-5
9503337	3142	1.7021544408635236e-5
9503337	3143	1.788359077181667e-5
9503337	3144	1.869947118393611e-5
9503337	3145	1.9387412976357155e-5
9503337	3146	1.1954436558880843e-5
9503337	3147	1.0423428648209665e-5
9503337	3148	1.0210936125076842e-5
9503337	3149	9.839446647674777e-6
9503337	3150	9.234287972503807e-6
9503337	3151	8.596915904490743e-6
9503337	3152	8.069993782555684e-6
9503337	3153	1.247434556717053e-5
9503337	3154	1.559532029205002e-5
9503337	3155	1.711524419079069e-5
9503337	3156	1.7963850041269325e-5
9503337	3157	1.8616188754094765e-5
9503337	3158	1.9189152226317674e-5
9503337	3159	1.371157486573793e-5
9503337	3160	8.880527275323402e-6
9503337	3161	5.80743289901875e-6
9503337	3162	3.872854449582519e-6
9503337	3163	2.573825440777e-6
9503337	3164	1.6703404526197119e-6
9503337	3165	1.0476296665729024e-6
9503337	3166	6.34361697393615e-7
9503337	3167	4.0860918488760944e-6
9503337	3168	9.698147550807334e-6
9503337	3169	1.5122383956622798e-5
9503337	3170	1.9272301869932562e-5
9503337	3171	2.2045524019631557e-5
9503337	3172	2.3744976715533994e-5
9503337	3173	2.4733924874453805e-5
9503337	3174	2.54556471190881e-5
9503337	3175	2.502228380762972e-5
9503337	3176	2.392177702859044e-5
9503337	3177	2.2832615286461078e-5
9503337	3178	2.205838063673582e-5
9503337	3179	2.1629159164149314e-5
9503337	3180	2.1418285541585647e-5
9503337	3181	1.8551494576968253e-5
9503337	3182	1.5871532013989054e-5
9503337	3183	1.4663810361525975e-5
9503337	3184	1.467149195377715e-5
9503337	3185	1.5318872101488523e-5
9503337	3186	1.617932866793126e-5
9503337	3187	1.701659130048938e-5
9503337	3188	1.956117557710968e-5
9503337	3189	2.3164648155216128e-5
9503337	3190	2.6605701350490563e-5
9503337	3191	2.9256039852043614e-5
9503337	3192	3.058690708712675e-5
9503337	3193	3.0171446269378066e-5
9503337	3194	2.8122824005549774e-5
9503337	3195	2.5993542294600047e-5
9503337	3196	2.4849910914781503e-5
9503337	3197	2.495011722203344e-5
9503337	3198	2.6010058718384244e-5
9503337	3199	2.75511611107504e-5
9503337	3200	2.9150092814234085e-5
9503337	3201	2.5037923478521407e-5
9503337	3202	1.9988514395663515e-5
9503337	3203	1.755616904119961e-5
9503337	3204	1.6657802916597575e-5
9503337	3205	1.597857590240892e-5
9503337	3206	1.495655033068033e-5
9503337	3207	1.4141605788609013e-5
9503337	3208	1.3902425052947365e-5
9503337	3209	9.417686669621617e-6
9503337	3210	7.916152753750794e-6
9503337	3211	7.344116966123693e-6
9503337	3212	6.6820743995776866e-6
9503337	3213	6.16498209637939e-6
9503337	3214	5.827559107274283e-6
9503337	3215	5.566277650359552e-6
9503337	3216	6.36970116829616e-6
9503337	3217	7.418546829285333e-6
9503337	3218	8.351196811418049e-6
9503337	3219	9.166981726593804e-6
9503337	3220	9.928475265041925e-6
9503337	3221	1.0675911653379444e-5
9503337	3222	1.1416739653213881e-5
9503337	3223	1.0278387890139129e-5
9503337	3224	7.968873433128465e-6
9503337	3225	6.070921244827332e-6
9503337	3226	4.8262945711030625e-6
9503337	3227	4.041645752295153e-6
9503337	3228	3.4609040540090064e-6
9503337	3229	3.169669525959762e-6
9503337	3230	3.293373538326705e-6
9503337	3231	3.3043631901819026e-6
9503337	3232	3.328078946651658e-6
9503337	3233	3.3947380870813504e-6
9503337	3234	3.4339084322709823e-6
9503337	3235	3.5537707390176365e-6
9503337	3236	3.7129357224330306e-6
9503337	3237	3.478842018012074e-6
9503337	3238	3.3902699669852154e-6
9503337	3239	3.0056617106311023e-6
9503337	3240	2.5545696189510636e-6
9503337	3241	2.2327312763081864e-6
9503337	3242	2.0678132841567276e-6
9503337	3243	2.0258414679119596e-6
9503337	3244	3.258152219132171e-6
9503337	3245	4.083475687366445e-6
9503337	3246	4.696220457844902e-6
9503337	3247	5.103667717776261e-6
9503337	3248	5.426720235846005e-6
9503337	3249	5.743281690229196e-6
9503337	3250	3.934338565159123e-6
9503337	3251	2.583989271442988e-6
9503337	3252	1.6479596069984837e-6
9503337	3253	1.0184494385612197e-6
9503337	3254	6.129897087703284e-7
9503337	3255	3.496793681279087e-7
9503337	3256	1.9196606615423661e-7
9503337	3257	1.0454062504550166e-7
9503337	3258	2.8525814741442446e-6
9503337	3259	6.392178875103127e-6
9503337	3260	9.0314479166409e-6
9503337	3261	9.581140147929545e-6
9503337	3262	8.202285243896767e-6
9503337	3263	6.9333241299318615e-6
9503337	3264	6.322115041257348e-6
9503337	3265	5.908681487198919e-6
9503337	3266	5.642628821078688e-6
9503337	3267	5.293224603519775e-6
9503337	3268	4.744095804198878e-6
9503337	3269	4.49671779279015e-6
9503337	3270	4.609096322383266e-6
9503337	3271	4.868377345701447e-6
9503337	3272	3.7712006815127097e-6
9503337	3273	2.9334578357520513e-6
9503337	3274	2.638537580423872e-6
9503337	3275	2.58239242612035e-6
9503337	3276	2.5911679131240817e-6
9503337	3277	2.6269833597325487e-6
9503337	3278	2.634965539982659e-6
9503337	3279	2.7807413971459027e-6
9503337	3280	2.5389520033058943e-6
9503337	3281	2.1121002191648586e-6
9503337	3282	1.8022597032540943e-6
9503337	3283	1.7038022406268283e-6
9503337	3284	1.6850133306434145e-6
9503337	3285	1.2840966974181356e-6
9503337	3286	7.884458455009735e-7
9503337	3287	4.6434422529273434e-7
9503337	3288	7.550704594905255e-7
9503337	3289	1.3393282642937265e-6
9503337	3290	2.0003622012154665e-6
9503337	3291	2.5296972125943284e-6
9503337	3292	2.955169975393801e-6
9503337	3293	3.3217297641385812e-6
9503337	3294	4.886047463514842e-6
9503337	3295	5.449028776638443e-6
9503337	3296	5.659754151565721e-6
9503337	3297	5.907792001380585e-6
9503337	3298	6.266882792260731e-6
9503337	3299	6.705054147460032e-6
9503337	3300	7.220990937639726e-6
9503337	3301	5.087390491098631e-6
9503337	3302	4.7255325625883415e-6
9503337	3303	5.157465693628183e-6
9503337	3304	5.732879344577668e-6
9503337	3305	6.266900072660064e-6
9503337	3306	6.746459803252947e-6
9503337	3307	7.189508778537856e-6
9503337	3308	9.002728802443016e-6
9503337	3309	1.088697445084108e-5
9503337	3310	1.2206040082674008e-5
9503337	3311	1.3042295904597268e-5
9503337	3312	1.3620530808111653e-5
9503337	3313	1.4098011888563633e-5
9503337	3314	1.4553987966792192e-5
9503337	3315	1.2524534213298466e-5
9503337	3316	9.275540833186824e-6
9503337	3317	6.030837539583445e-6
9503337	3318	3.900851424987195e-6
9503337	3319	2.4552593913540477e-6
9503337	3320	1.6935379107962945e-6
9503337	3321	1.3991142395752831e-6
9503337	3322	1.4299870372269652e-6
9503337	3323	1.4936420029698638e-6
9503337	3324	1.747102601257211e-6
9503337	3325	2.0213399238855345e-6
9503337	3326	2.264311888211523e-6
9503337	3327	2.4075229703157675e-6
9503337	3328	2.6128848276130157e-6
9503337	3329	2.5520478175167227e-6
9503337	3330	2.548991005824064e-6
9503337	3331	2.409805119896191e-6
9503337	3332	2.2181275198818184e-6
9503337	3333	2.063865622403682e-6
9503337	3334	1.9799119854724267e-6
9503337	3335	1.846449549702811e-6
9503337	3336	2.555586661401321e-6
9503337	3337	2.8091142212360865e-6
9503337	3338	3.000400738528697e-6
9503337	3339	3.244894969611778e-6
9503337	3340	3.528149591147667e-6
9503337	3341	3.828262379101943e-6
9503337	3342	2.6354503006587038e-6
9503337	3343	1.7441343516111374e-6
9503337	3344	1.1584623962335172e-6
9503337	3345	7.458992854481039e-7
9503337	3346	4.2380762010907347e-7
9503337	3347	2.314235416633892e-7
9503337	3348	1.255169053138161e-7
9503337	3349	6.701309018808388e-8
9503337	3350	3.101882612099871e-6
9503337	3351	6.969855803617975e-6
9503337	3352	9.933236469805706e-6
9503337	3353	1.1330320376146119e-5
9503337	3354	1.1468924640212208e-5
9503337	3355	1.118226646212861e-5
9503337	3356	1.108048945752671e-5
9503337	3357	1.073590374289779e-5
9503337	3358	1.0021992238762323e-5
9503337	3359	9.57110842136899e-6
9503337	3360	9.558587407809682e-6
9503337	3361	9.876400326902512e-6
9503337	3362	1.0363951332692523e-5
9503337	3363	1.0915456186921801e-5
9503337	3364	9.62775266089011e-6
9503337	3365	8.543929652660154e-6
9503337	3366	7.584126706206007e-6
9503337	3367	7.088400707289111e-6
9503337	3368	6.994966497586574e-6
9503337	3369	6.942955678823637e-6
9503337	3370	6.89853231961024e-6
9503337	3371	8.205905032809824e-6
9503337	3372	9.377943570143543e-6
9503337	3373	1.0164495506614912e-5
9503337	3374	1.0724763342295773e-5
9503337	3375	1.1226580681977794e-5
9503337	3376	1.1715917935362086e-5
9503337	3377	1.2270377737877425e-5
9503337	3378	1.2516576134657953e-5
9503337	3379	1.3366544408199843e-5
9503337	3380	1.4570678104064427e-5
9503337	3381	1.577622242621146e-5
9503337	3382	1.681843787082471e-5
9503337	3383	1.7553402358316816e-5
9503337	3384	1.8048693164018914e-5
9503337	3385	3.47109635185916e-5
9503337	3386	4.1317161958431825e-5
9503337	3387	4.30008840339724e-5
9503337	3388	4.353289114078507e-5
9503337	3389	4.391460970509797e-5
9503337	3390	4.368520239950158e-5
9503337	3391	4.1909275751095265e-5
9503337	3392	2.136197690560948e-5
9503337	3393	1.3242541172076017e-5
9503337	3394	1.1158591405546758e-5
9503337	3395	1.0961626685457304e-5
9503337	3396	1.1329692824801896e-5
9503337	3397	1.1879098565259483e-5
9503337	3398	1.2473920833144803e-5
9503337	3399	1.599481220182497e-5
9503337	3400	2.0125544324400835e-5
9503337	3401	2.317978760402184e-5
9503337	3402	2.5015129722305574e-5
9503337	3403	2.6052268367493525e-5
9503337	3404	2.6674670152715407e-5
9503337	3405	2.676266012713313e-5
9503337	3406	2.2378852008841932e-5
9503337	3407	1.6350686564692296e-5
9503337	3408	1.1573337360459846e-5
9503337	3409	8.642702596262097e-6
9503337	3410	7.09568485035561e-6
9503337	3411	6.373603355314117e-6
9503337	3412	6.057890914235031e-6
9503337	3413	1.0615178325679153e-5
9503337	3414	1.1200907465536147e-5
9503337	3415	1.1453429578978103e-5
9503337	3416	1.2007903023913968e-5
9503337	3417	1.2764221537509002e-5
9503337	3418	1.3604802916233893e-5
9503337	3419	1.4460062629950698e-5
9503337	3420	9.80631466518389e-6
9503337	3421	9.016735930345021e-6
9503337	3422	8.692031769896857e-6
9503337	3423	8.121642167679965e-6
9503337	3424	7.440046374540543e-6
9503337	3425	6.7712571762967855e-6
9503337	3426	6.210995252331486e-6
9503337	3427	9.369168765260838e-6
9503337	3428	1.1032608199457172e-5
9503337	3429	1.1210669072170276e-5
9503337	3430	1.059901205735514e-5
9503337	3431	9.987914381781593e-6
9503337	3432	9.503746696282178e-6
9503337	3433	5.642872565658763e-6
9503337	3434	3.130882532786927e-6
9503337	3435	1.793052888388047e-6
9503337	3436	1.0389801445853664e-6
9503337	3437	5.967598326606094e-7
9503337	3438	3.3386137943125505e-7
9503337	3439	1.823212443241573e-7
9503337	3440	9.738722894780949e-8
9503337	3441	3.66252379535581e-6
9503337	3442	8.435470590484329e-6
9503337	3443	1.2583072020788677e-5
9503337	3444	1.567538311064709e-5
9503337	3445	1.7858657884062268e-5
9503337	3446	1.9386981875868514e-5
9503337	3447	2.047159432549961e-5
9503337	3448	2.0857836716459133e-5
9503337	3449	1.977213833015412e-5
9503337	3450	1.832456655392889e-5
9503337	3451	1.7469932572566904e-5
9503337	3452	1.7332375136902556e-5
9503337	3453	1.7657903299550526e-5
9503337	3454	1.816085568862036e-5
9503337	3455	1.630904444027692e-5
9503337	3456	1.5146086298045702e-5
9503337	3457	1.5280787920346484e-5
9503337	3458	1.61528787430143e-5
9503337	3459	1.718613384582568e-5
9503337	3460	1.7950374967767857e-5
9503337	3461	1.8283257304574363e-5
9503337	3462	2.1358207959565334e-5
9503337	3463	2.430981840007007e-5
9503337	3464	2.6323372367187403e-5
9503337	3465	2.738809234870132e-5
9503337	3466	2.7856316592078656e-5
9503337	3467	2.7960149964201264e-5
9503337	3468	2.786289951473009e-5
9503337	3469	2.654176569194533e-5
9503337	3470	2.572459925431758e-5
9503337	3471	2.573756137280725e-5
9503337	3472	2.651482827786822e-5
9503337	3473	2.7694804884959012e-5
9503337	3474	2.8861870305263437e-5
9503337	3475	2.9800921765854582e-5
9503337	3476	5.018587035010569e-5
9503337	3477	5.8075180277228355e-5
9503337	3478	5.9438789321575314e-5
9503337	3479	5.8920515584759414e-5
9503337	3480	5.822483581141569e-5
9503337	3481	5.779448110843077e-5
9503337	3482	5.766450703958981e-5
9503337	3483	3.3001233532559127e-05
9503337	3484	2.0627227058866993e-5
9503337	3485	1.6102110748761334e-5
9503337	3486	1.4734608157596085e-5
9503337	3487	1.4457451470661908e-5
9503337	3488	1.4516500414174516e-5
9503337	3489	1.4652013305749279e-5
9503337	3490	1.63599215738941e-5
9503337	3491	1.9032815544051118e-5
9503337	3492	2.1507488781935535e-5
9503337	3493	2.3226093617267907e-5
9503337	3494	2.4167824449250475e-5
9503337	3495	2.4486762413289398e-5
9503337	3496	2.4400987967965193e-5
9503337	3497	2.3170916392700747e-5
9503337	3498	1.9973320377175696e-5
9503337	3499	1.592006992723327e-5
9503337	3500	1.2601622074726038e-5
9503337	3501	1.0490999557077885e-5
9503337	3502	9.385422345076222e-6
9503337	3503	8.957384125096723e-6
9503337	3504	1.6823756595840678e-5
9503337	3505	1.917016925290227e-5
9503337	3506	2.023849265242461e-5
9503337	3507	2.135192153218668e-5
9503337	3508	2.1099809600855224e-5
9503337	3509	2.0568351828842424e-5
9503337	3510	2.0356605091365054e-5
9503337	3511	1.3264344488561619e-5
9503337	3512	1.160195915872464e-5
9503337	3513	1.1150318641739432e-5
9503337	3514	1.0714652489696164e-5
9503337	3515	1.0193210982833989e-5
9503337	3516	9.683481948741246e-6
9503337	3517	9.259134458261542e-6
9503337	3518	1.431901637261035e-5
9503337	3519	1.824508944991976e-5
9503337	3520	2.02348965103738e-5
9503337	3521	2.1244462914182805e-5
9503337	3522	2.1949999791104347e-5
9503337	3523	2.259006942040287e-5
9503337	3524	1.67158341355389e-5
9503337	3525	1.1198545507795643e-5
9503337	3526	7.536555585829774e-6
9503337	3527	5.188726845517522e-6
9503337	3528	3.5876460060535464e-6
9503337	3529	2.4403816496487707e-6
9503337	3530	1.6142529375429149e-6
9503337	3531	1.035136619975674e-6
9503337	3532	4.199365321255755e-6
9503337	3533	9.703189789433964e-6
9503337	3534	1.5285530025721528e-5
9503337	3535	1.9774519387283362e-5
9503337	3536	2.2950864149606787e-5
9503337	3537	2.5030260076164268e-5
9503337	3538	2.6325153157813475e-5
9503337	3539	2.7399806640460156e-5
9503337	3540	2.1367923181969672e-5
9503337	3541	1.6695050362613983e-5
9503337	3542	1.4465652384387795e-5
9503337	3543	1.401394638378406e-5
9503337	3544	1.4415139958146028e-5
9503337	3545	1.5124948731681798e-5
9503337	3546	1.4012805877428036e-5
9503337	3547	1.3464176845445763e-5
9503337	3548	1.4196293705026619e-5
9503337	3549	1.5678426279919222e-5
9503337	3550	1.7320135157206096e-5
9503337	3551	1.8234124581795186e-5
9503337	3552	1.8599541363073513e-5
9503337	3553	2.0021272575831972e-5
9503337	3554	2.1616076992359012e-5
9503337	3555	2.2719965272699483e-5
9503337	3556	2.324618981219828e-5
9503337	3557	2.3417356715071946e-5
9503337	3558	2.3477088689105585e-5
9503337	3559	2.35732823057333e-5
9503337	3560	2.398792639723979e-5
9503337	3561	2.449485873512458e-5
9503337	3562	2.5170798835461028e-5
9503337	3563	2.619591759867035e-5
9503337	3564	2.7496593247633427e-5
9503337	3565	2.8840160666732118e-5
9503337	3566	3.0179273380781524e-5
9503337	3567	3.8115744246169925e-5
9503337	3568	3.379635018063709e-5
9503337	3569	2.7285845135338604e-5
9503337	3570	2.316354584763758e-5
9503337	3571	2.1458918126882054e-5
9503337	3572	2.1256091713439673e-5
9503337	3573	2.1306894268491305e-5
9503337	3574	1.4500385077553801e-5
9503337	3575	1.1649588486761786e-5
9503337	3576	1.0885103620239533e-5
9503337	3577	1.086495194613235e-5
9503337	3578	1.07538126030704e-5
9503337	3579	1.0518285307625774e-5
9503337	3580	1.0194297829002608e-5
9503337	3581	1.0749648026830982e-5
9503337	3582	1.1675462701532524e-5
9503337	3583	1.2167781278549228e-5
9503337	3584	1.2076662642357405e-5
9503337	3585	1.15778284452972e-5
9503337	3586	1.0426937478769105e-5
9503337	3587	9.181250788969919e-6
9503337	3588	7.33830847821082e-6
9503337	3589	5.5029167924658395e-6
9503337	3590	4.158756837568944e-6
9503337	3591	3.2532739169255365e-6
9503337	3592	2.7902146939595696e-6
9503337	3593	2.6439777229825268e-6
9503337	3594	2.684656010387698e-6
9503337	3595	3.118721906503197e-6
9503337	3596	3.1406214020535117e-6
9503337	3597	3.17786884806992e-6
9503337	3598	3.04248305837973e-6
9503337	3599	2.8904551072628237e-6
9503337	3600	2.749355871856096e-6
9503337	3601	2.5347126211272553e-6
9503337	3602	1.9606243313319283e-6
9503337	3603	1.5971312450346886e-6
9503337	3604	1.2629540151465335e-6
9503337	3605	1.026576910589938e-6
9503337	3606	8.970054636847635e-7
9503337	3607	8.483287388116878e-7
9503337	3608	8.478259019284451e-7
9503337	3609	1.3907217635278357e-6
9503337	3610	1.7717360378810554e-6
9503337	3611	2.098852519338834e-6
9503337	3612	2.4474140900565544e-6
9503337	3613	2.7124967800773447e-6
9503337	3614	2.860309450625209e-6
9503337	3615	1.8088121578330174e-6
9503337	3616	1.1011211427103262e-6
9503337	3617	6.822443765486241e-7
9503337	3618	4.185681063972879e-7
9503337	3619	2.5049860141734825e-7
9503337	3620	1.4659204339295684e-7
9503337	3621	8.381615401731324e-8
9503337	3622	4.646158657806154e-8
9503337	3623	2.0598188257281436e-6
9503337	3624	4.4655716919805855e-6
9503337	3625	6.221894636837533e-6
9503337	3626	7.353076398430858e-6
9503337	3627	8.141434591379948e-6
9503337	3628	8.658865226607304e-6
9503337	3629	8.996439646580257e-6
9503337	3630	8.869726116245147e-6
9503337	3631	8.279197572846897e-6
9503337	3632	7.875554729253054e-6
9503337	3633	7.881043529778253e-6
9503337	3634	8.2005581134581e-6
9503337	3635	8.684677595738322e-6
9503337	3636	9.225386747857556e-6
9503337	3637	8.580207577324472e-6
9503337	3638	8.323083420691546e-6
9503337	3639	8.72183773026336e-6
9503337	3640	9.452861377212685e-6
9503337	3641	1.0243435099255294e-5
9503337	3642	1.0966766240017023e-5
9503337	3643	1.0330233635613695e-5
9503337	3644	1.0323120477551129e-5
9503337	3645	1.0490127351658884e-5
9503337	3646	1.0203336387348827e-5
9503337	3647	9.002284969028551e-6
9503337	3648	7.111560535122408e-6
9503337	3649	5.408997367339907e-6
9503337	3650	3.581469854907482e-6
9503337	3651	2.1823746010340983e-6
9503337	3652	9.850409696809947e-7
9503333	0	6.313141511782305e-6
9503333	1	5.673863597621676e-6
9503333	2	6.956436664040666e-6
9503333	3	9.078361472347751e-6
9503333	4	1.1288064342807047e-5
9503333	5	1.3222545021562837e-5
9503333	6	1.4586808902095072e-5
9503333	7	1.8091857782565057e-5
9503333	8	1.8216205717180856e-5
9503333	9	1.6023946955101565e-5
9503333	10	1.3150146514817607e-5
9503333	11	1.1369373169145547e-5
9503333	12	9.6320563898189e-6
9503333	13	7.504630502808141e-6
9503333	14	4.274276761861984e-6
9503333	15	3.003691062986036e-6
9503333	16	2.6443121896591038e-6
9503333	17	2.527736342017306e-6
9503333	18	2.528895720388391e-6
9503333	19	2.6276686639903346e-6
9503333	20	2.6595894269121345e-6
9503333	21	2.9750533485639608e-6
9503333	22	3.319965571790817e-6
9503333	23	3.6086873933527386e-6
9503333	24	3.878119059663732e-6
9503333	25	4.1381808841833845e-6
9503333	26	4.431537490745541e-6
9503333	27	4.765592166222632e-6
9503333	28	4.496877863857662e-6
9503333	29	3.718765128724044e-6
9503333	30	3.040709543711273e-6
9503333	31	2.6297652766515967e-6
9503333	32	2.1528614979615668e-6
9503333	33	1.7271551087105763e-6
9503333	34	1.4362345837071189e-6
9503333	35	1.3456542546919081e-6
9503333	36	1.4893460047460394e-6
9503333	37	1.8395381857772009e-6
9503333	38	2.311568550794618e-6
9503333	39	2.7505286652740324e-6
9503333	40	2.9398086098808562e-6
9503333	41	3.0929977583582513e-6
9503333	42	3.122360567431315e-6
9503333	43	3.013960622411105e-6
9503333	44	2.798586820063065e-6
9503333	45	2.562041572673479e-6
9503333	46	2.3827326458558673e-6
9503333	47	2.287897132191574e-6
9503333	48	2.272342044307152e-6
9503333	49	2.9985887977090897e-6
9503333	50	3.63045182893984e-6
9503333	51	4.099155830772361e-6
9503333	52	4.516009084909456e-6
9503333	53	4.909020844934275e-6
9503333	54	5.268890618026489e-6
9503333	55	5.585791768680792e-6
9503333	56	4.185212219454115e-6
9503333	57	2.8130141345172888e-6
9503333	58	1.8569405710877618e-6
9503333	59	1.2062383802913246e-6
9503333	60	7.610166221638792e-7
9503333	61	4.6432097633442027e-7
9503333	62	2.748648171291279e-7
9503333	63	1.5734657665689156e-7
9503333	64	3.209101578249829e-6
9503333	65	7.819404345354997e-6
9503333	66	1.1596077456488274e-5
9503333	67	1.3850857612851541e-5
9503333	68	1.4852559615974315e-5
9503333	69	1.530116787762381e-5
9503333	70	1.5158203495957423e-5
9503333	71	1.4373617887031287e-5
9503333	72	1.3610453606816009e-5
9503333	73	1.2712330317299347e-5
9503333	74	1.2115604477003217e-5
9503333	75	1.1967425052716862e-5
9503333	76	1.2166206033725757e-5
9503333	77	1.1207654097233899e-5
9503333	78	1.0579859917925205e-5
9503333	79	1.0753141395980492e-5
9503333	80	1.140276526712114e-5
9503333	81	1.1995429304079153e-5
9503333	82	1.1972305401286576e-5
9503333	83	1.1288892892480362e-5
9503333	84	1.1871700735355262e-5
9503333	85	1.2545679055619985e-5
9503333	86	1.3036945347266737e-5
9503333	87	1.3427483281702735e-5
9503333	88	1.385139057674678e-5
9503333	89	1.4388238014362287e-5
9503333	90	1.5038959645607974e-5
9503333	91	1.5330606402130798e-5
9503333	92	1.603922646609135e-5
9503333	93	1.7174492313642986e-5
9503333	94	1.8521039237384684e-5
9503333	95	1.9821880414383486e-5
9503333	96	2.0872857930953614e-5
9503333	97	2.126600156771019e-5
9503333	98	3.448959978413768e-5
9503333	99	3.851888686767779e-5
9503333	100	3.6104582250118256e-5
9503333	101	3.360096161486581e-5
9503333	102	3.2679552532499656e-5
9503333	103	3.3144988265121356e-5
9503333	104	3.4517375752329826e-5
9503333	105	2.2598471332457848e-5
9503333	106	1.501188216934679e-5
9503333	107	1.23526488096104e-5
9503333	108	1.2068825526512228e-5
9503333	109	1.2548733138828538e-5
9503333	110	1.3135011613485403e-5
9503333	111	1.3625057363242377e-5
9503333	112	1.6853609849931672e-5
9503333	113	2.130595748894848e-5
9503333	114	2.4979668523883447e-5
9503333	115	2.732050052145496e-5
9503333	116	2.8615844712476246e-5
9503333	117	2.9302311304491013e-5
9503333	118	2.9701650419156067e-5
9503333	119	2.9897566491854377e-5
9503333	120	2.521851820347365e-5
9503333	121	2.0140883862040937e-5
9503333	122	1.6333962776116095e-5
9503333	123	1.3976808077131864e-5
9503333	124	1.269284348381916e-5
9503333	125	1.2068623618688434e-5
9503333	126	1.2718823199975304e-5
9503333	127	1.3649504580826033e-5
9503333	128	1.3922717698733322e-5
9503333	129	1.3766304618911818e-5
9503333	130	1.3041602869634517e-5
9503333	131	1.2476637493818998e-5
9503333	132	1.2339493878243957e-5
9503333	133	1.0854521860892419e-5
9503333	134	1.0536826266616117e-5
9503333	135	1.0530445251788478e-5
9503333	136	1.0425639629829675e-5
9503333	137	1.023478944262024e-5
9503333	138	1.0055312486656476e-5
9503333	139	9.945434612745885e-6
9503333	140	1.0271665814798325e-5
9503333	141	1.1703882591973525e-5
9503333	142	1.2918098946101964e-5
9503333	143	1.3807517461827956e-5
9503333	144	1.4518843272526283e-5
9503333	145	1.5115884707483929e-5
9503333	146	1.5609133697580546e-5
9503333	147	1.2142334526288323e-5
9503333	148	8.290400728583336e-6
9503333	149	5.4722240747651085e-6
9503333	150	3.601895514293574e-6
9503333	151	2.3515558496001177e-6
9503333	152	1.5028535926830955e-6
9503333	153	9.329845624961308e-7
9503333	154	5.613247822111589e-7
9503333	155	3.7317870464903535e-6
9503333	156	9.356392183690332e-6
9503333	157	1.5079481272550765e-5
9503333	158	1.9593500837800093e-5
9503333	159	2.268570096930489e-5
9503333	160	2.463939927110914e-5
9503333	161	2.5778112103580497e-5
9503333	162	2.5654891942394897e-5
9503333	163	2.4772552933427505e-5
9503333	164	2.3801956558600068e-5
9503333	165	2.3136402887757868e-5
9503333	166	2.2835254640085623e-5
9503333	167	2.2802809326094575e-5
9503333	168	2.061974555545021e-5
9503333	169	1.8157817976316437e-5
9503333	170	1.6799989680293947e-5
9503333	171	1.660566522332374e-5
9503333	172	1.7121821656473912e-5
9503333	173	1.791597969713621e-5
9503333	174	1.8720140360528603e-5
9503333	175	2.1682899387087673e-5
9503333	176	2.542382208048366e-5
9503333	177	2.8806482077925466e-5
9503333	178	3.1189119908958673e-5
9503333	179	3.2498497603228316e-5
9503333	180	3.301172182545997e-5
9503333	181	3.3076950785471126e-5
9503333	182	3.209381611668505e-5
9503333	183	3.118469612672925e-5
9503333	184	3.056926288991235e-5
9503333	185	3.0391096515813842e-5
9503333	186	3.0707509722560644e-5
9503333	187	3.140234912279993e-5
9503333	188	3.2274587283609435e-5
9503333	189	5.447343210107647e-5
9503333	190	7.039940828690305e-5
9503333	191	7.507592818001285e-5
9503333	192	7.221877604024485e-5
9503333	193	6.781373667763546e-5
9503333	194	6.460288568632677e-5
9503333	195	6.293089245446026e-5
9503333	196	4.299566353438422e-5
9503333	197	2.7818477974506095e-5
9503333	198	2.0036171918036416e-5
9503333	199	1.672349389991723e-5
9503333	200	1.551406785438303e-5
9503333	201	1.5207656360871624e-5
9503333	202	1.5249236639647279e-5
9503333	203	1.686739233264234e-5
9503333	204	1.9765790057135746e-5
9503333	205	2.2798583813710138e-5
9503333	206	2.519206282158848e-5
9503333	207	2.6767227609525435e-5
9503333	208	2.7670756026054733e-05
9503333	209	2.8127196856075898e-5
9503333	210	3.3673932193778455e-5
9503333	211	3.3551368687767535e-5
9503333	212	3.124495560768992e-5
9503333	213	2.8491773264249787e-5
9503333	214	2.6116469598491676e-5
9503333	215	2.4367767764488235e-5
9503333	216	2.3202437660074793e-5
9503333	217	2.3107470042305067e-5
9503333	218	2.4920673240558244e-5
9503333	219	2.5569206627551466e-5
9503333	220	2.5506691599730402e-5
9503333	221	2.547914846218191e-5
9503333	222	2.5763207304407842e-5
9503333	223	2.6288007575203665e-5
9503333	224	2.069824404316023e-5
9503333	225	1.596191941644065e-5
9503333	226	1.321156378253363e-5
9503333	227	1.124330265156459e-5
9503333	228	9.850298738456331e-6
9503333	229	9.018994205689523e-6
9503333	230	8.553779480280355e-6
9503333	231	1.0124530490429606e-5
9503333	232	1.2375118785712402e-5
9503333	233	1.3874883734388277e-5
9503333	234	1.4699612620461266e-5
9503333	235	1.4887103134242352e-5
9503333	236	1.4915465726517141e-5
9503333	237	1.512247217760887e-5
9503333	238	1.1694226486724801e-5
9503333	239	7.912404726084787e-6
9503333	240	5.151376626599813e-6
9503333	241	3.2760003705334384e-6
9503333	242	1.9068219216933358e-6
9503333	243	1.080391371033329e-6
9503333	244	6.142014967736031e-7
9503333	245	3.537474810855201e-7
9503333	246	2.6040675038530026e-6
9503333	247	6.452155503211543e-6
9503333	248	1.0473266229382716e-5
9503333	249	1.3919177945354022e-5
9503333	250	1.6595098713878542e-5
9503333	251	1.853786852734629e-5
9503333	252	1.9829343727906235e-5
9503333	253	1.9965982573921792e-5
9503333	254	1.9300554413348436e-5
9503333	255	1.8280488802702166e-5
9503333	256	1.7351005226373672e-5
9503333	257	1.6781468730187044e-5
9503333	258	1.6579007933614776e-5
9503333	259	1.4956280210753903e-5
9503333	260	1.3342679267225321e-5
9503333	261	1.2706998859357554e-5
9503333	262	1.299788254982559e-5
9503333	263	1.3806369679514319e-5
9503333	264	1.477514706493821e-5
9503333	265	1.5692123270127922e-5
9503333	266	1.7196960470755585e-5
9503333	267	1.9145989426760934e-5
9503333	268	2.090966336254496e-5
9503333	269	2.194127591792494e-5
9503333	270	2.23073257075157e-5
9503333	271	2.2318155970424414e-5
9503333	272	2.21958016481949e-5
9503333	273	2.2206713765626773e-5
9503333	274	2.206927638326306e-5
9503333	275	2.1604368157568388e-5
9503333	276	2.1189251128816977e-5
9503333	277	2.1208266844041646e-5
9503333	278	2.1711888621211983e-5
9503333	279	2.2513826479553245e-5
9503333	280	3.0335673727677204e-5
9503333	281	3.56985219696071e-5
9503333	282	3.7389745557447895e-5
9503333	283	3.6854409700026736e-5
9503333	284	3.553924398147501e-5
9503333	285	3.424173701205291e-5
9503333	286	3.32166237058118e-5
9503333	287	2.501114795450121e-5
9503333	288	1.8576205548015423e-5
9503333	289	1.5075773262651637e-5
9503333	290	1.3454721738526132e-5
9503333	291	1.281955155718606e-5
9503333	292	1.267294464923907e-5
9503333	293	1.2736178177874535e-5
9503333	294	1.3539576684706844e-5
9503333	295	1.4502285921480507e-5
9503333	296	1.5025377251731697e-5
9503333	297	1.5031588191050105e-5
9503333	298	1.4725929759151768e-5
9503333	299	1.4338143046188634e-5
9503333	300	1.4023400581208989e-5
9503333	301	1.459157374483766e-5
9503333	302	1.4049007404537406e-5
9503333	303	1.284446261706762e-5
9503333	304	1.1403901226003654e-5
9503333	305	9.977689842344262e-6
9503333	306	8.8118367784773e-6
9503333	307	7.949709470267408e-6
9503333	308	7.262802682816982e-6
9503333	309	6.936048521311022e-6
9503333	310	7.086614459694829e-6
9503333	311	7.674339940422215e-6
9503333	312	8.434739356744103e-6
9503333	313	9.185187082039192e-6
9503333	314	9.83949939836748e-6
9503333	315	9.693241736385971e-6
9503333	316	9.45167903410038e-6
9503333	317	8.973388503363822e-6
9503333	318	8.23657501314301e-6
9503333	319	7.437467047566315e-6
9503333	320	6.752380613761488e-6
9503333	321	6.249911621125648e-6
9503333	322	7.666422789043281e-6
9503333	323	8.647371942061e-6
9503333	324	7.947764970595017e-6
9503333	325	6.913562629051739e-6
9503333	326	6.5162666942342184e-6
9503333	327	6.4858022597036324e-6
9503333	328	6.422605110856239e-6
9503333	329	4.570180863083806e-6
9503333	330	3.013278956132126e-6
9503333	331	2.0050986222486245e-6
9503333	332	1.3285878139868146e-6
9503333	333	8.532534252481128e-7
9503333	334	5.221250489739759e-7
9503333	335	3.101810364114499e-7
9503333	336	1.808335952091511e-7
9503333	337	2.2766341771784937e-6
9503333	338	5.39106486030505e-6
9503333	339	8.172559319064021e-6
9503333	340	1.022641754389042e-5
9503333	341	1.1661288226605393e-5
9503333	342	1.2686648915405385e-5
9503333	343	1.3238329302112106e-5
9503333	344	1.3094062524032779e-5
9503333	345	1.274610713153379e-5
9503333	346	1.2606385098479223e-5
9503333	347	1.2764910024998244e-5
9503333	348	1.3140101145836525e-5
9503333	349	1.3618476259580348e-5
9503333	350	1.2735151358356234e-5
9503333	351	1.1984917364316061e-5
9503333	352	1.2088304174540099e-5
9503333	353	1.2126193723815959e-5
9503333	354	1.2038674867653754e-5
9503333	355	1.1899636774614919e-5
9503333	356	1.1732110579032451e-5
9503333	357	1.2307915312703699e-5
9503333	358	1.2791329027095344e-5
9503333	359	1.220807735080598e-5
9503333	360	1.0582256436464377e-5
9503333	361	8.92875777935842e-6
9503333	362	7.983564501046203e-6
9503333	363	7.677095709368587e-6
9503333	364	6.401443442882737e-6
9503333	365	4.623591394192772e-6
9503333	366	4.446333150553983e-6
9503333	367	5.558719749387819e-6
9503333	368	6.928420134499902e-6
9503333	369	8.075914593064226e-6
9503333	370	8.972862815426197e-6
9503333	371	9.717979082779493e-6
9503333	372	1.2501857781899162e-5
9503333	373	1.2921228517370764e-5
9503333	374	1.2288482139410917e-5
9503333	375	1.174856151919812e-5
9503333	376	1.1643299330899026e-5
9503333	377	1.1941817319893744e-5
9503333	378	1.2452714145183563e-5
9503333	379	9.121486982621718e-6
9503333	380	7.577603355457541e-6
9503333	381	7.491618362109875e-6
9503333	382	7.921254109533038e-6
9503333	383	8.436821190116461e-6
9503333	384	8.665524546813685e-6
9503333	385	7.9768942669034e-6
9503333	386	8.028766387724318e-6
9503333	387	7.590295354020782e-6
9503333	388	7.002999609539984e-6
9503333	389	6.723030764987925e-6
9503333	390	6.746547569491668e-6
9503333	391	7.044214271445526e-6
9503333	392	7.539271791756619e-6
9503333	393	7.139817626011791e-6
9503333	394	5.925691766606178e-6
9503333	395	4.803721367352409e-6
9503333	396	4.097200417163549e-6
9503333	397	3.6896074107062304e-6
9503333	398	3.309232624815195e-6
9503333	399	3.0277265068434644e-6
9503333	400	2.7763976504502352e-6
9503333	401	2.8225226742506493e-6
9503333	402	3.189695235050749e-6
9503333	403	3.744242121683783e-6
9503333	404	4.345874913269654e-6
9503333	405	4.925055236526532e-6
9503333	406	5.458340183395194e-6
9503333	407	5.676011369359912e-6
9503333	408	5.3210515034152195e-6
9503333	409	3.843032573058736e-6
9503333	410	2.271042831125669e-6
9503333	411	1.4827477343715145e-6
9503333	412	1.1181103900526068e-6
9503333	413	9.879520348476944e-7
9503333	414	1.2728271485684672e-6
9503333	415	1.5868832861087867e-6
9503333	416	1.939169351317105e-6
9503333	417	2.1390351321315393e-6
9503333	418	2.2972362785367295e-6
9503333	419	2.4713999664527364e-6
9503333	420	2.6937298116536113e-06
9503333	421	2.0265999864932382e-6
9503333	422	1.3867152119928505e-6
9503333	423	9.281702659791335e-7
9503333	424	6.035555202288378e-7
9503333	425	3.7946929865029233e-7
9503333	426	2.313068989678868e-7
9503333	427	1.3746870308750658e-7
9503333	428	8.00704569314803e-8
9503333	429	2.718007408475387e-6
9503333	430	6.7491878326109145e-6
9503333	431	1.0454419680172578e-05
9503333	432	1.3176872016629204e-5
9503333	433	1.451200387236895e-5
9503333	434	1.387800421071006e-5
9503333	435	1.1835190889541991e-5
9503333	436	9.941995813278481e-6
9503333	437	8.284639989142306e-6
9503333	438	7.185836238932097e-6
9503333	439	6.743698577338364e-6
9503333	440	6.726504125253996e-6
9503333	441	6.9103416535654105e-6
9503333	442	6.312894583970774e-6
9503333	443	5.990006684442051e-6
9503333	444	6.216264864633558e-6
9503333	445	6.788826340198284e-6
9503333	446	7.503110282414127e-6
9503333	447	8.240489478339441e-6
9503333	448	8.945344234234653e-6
9503333	449	1.1011474271072075e-5
9503333	450	1.3132446838426404e-5
9503333	451	1.4665345588582568e-5
9503333	452	1.5581232219119556e-5
9503333	453	1.607566991879139e-5
9503333	454	1.6394191334256902e-5
9503333	455	1.6699976185918786e-5
9503333	456	1.6420615793322213e-5
9503333	457	1.6494990632054396e-5
9503333	458	1.7124491932918318e-5
9503333	459	1.815961513784714e-5
9503333	460	1.932835039042402e-5
9503333	461	2.041103107330855e-5
9503333	462	2.1306410417309962e-5
9503333	463	3.8311722164507955e-5
9503333	464	4.874017395195551e-5
9503333	465	5.165236507309601e-5
9503333	466	5.118739136378281e-5
9503333	467	5.019836680730805e-5
9503333	468	4.969830115442164e-5
9503333	469	4.978821016266011e-5
9503333	470	3.249760629842058e-5
9503333	471	2.1049716451670974e-5
9503333	472	1.6493411749252118e-5
9503333	473	1.5335559510276653e-5
9503333	474	1.5317991710617207e-5
9503333	475	1.545320264995098e-5
9503333	476	1.5373905625892803e-5
9503333	477	1.7869158909888938e-5
9503333	478	2.1515343178180046e-5
9503333	479	2.4564356863265857e-5
9503333	480	2.6523259293753654e-5
9503333	481	2.76077953458298e-5
9503333	482	2.8129868951509707e-5
9503333	483	2.839602530002594e-5
9503333	484	2.876599864976015e-5
9503333	485	2.4540502636227757e-5
9503333	486	1.990023156395182e-5
9503333	487	1.6449421309516765e-5
9503333	488	1.4335167179524433e-5
9503333	489	1.3035727533861063e-5
9503333	490	1.2207317013235297e-5
9503333	491	1.2546510333777405e-5
9503333	492	1.3234542166173924e-5
9503333	493	1.3604546438727994e-5
9503333	494	1.362959937978303e-5
9503333	495	1.3632352420245297e-5
9503333	496	1.3800859960610978e-5
9503333	497	1.4186769476509653e-5
9503333	498	1.263121794181643e-5
9503333	499	1.2371987395454198e-5
9503333	500	1.2530903404694982e-5
9503333	501	1.2414251614245586e-5
9503333	502	1.2030653124384116e-5
9503333	503	1.1587392691581044e-5
9503333	504	1.1219288353458978e-5
9503333	505	1.135150250775041e-5
9503333	506	1.2769673048751429e-5
9503333	507	1.3978115021018311e-5
9503333	508	1.4852191270620096e-5
9503333	509	1.555031121824868e-5
9503333	510	1.614597931620665e-5
9503333	511	1.6650128600304015e-5
9503333	512	1.3076642972009722e-5
9503333	513	9.029599823406897e-6
9503333	514	6.037492767063668e-6
9503333	515	4.0413883652945515e-6
9503333	516	2.6957286536344327e-6
9503333	517	1.7680924884189153e-6
9503333	518	1.1308784451102838e-6
9503333	519	7.036629199319577e-7
9503333	520	3.7192310173850274e-6
9503333	521	9.319310265709646e-6
9503333	522	1.5261397493304685e-5
9503333	523	2.0141755157965235e-5
9503333	524	2.3596743631060235e-5
9503333	525	2.582424167485442e-5
9503333	526	2.726387174334377e-5
9503333	527	2.7379990569897927e-5
9503333	528	2.6578123652143404e-5
9503333	529	2.557257357693743e-5
9503333	530	2.479340400896035e-5
9503333	531	2.433208101138007e-5
9503333	532	2.412213507341221e-5
9503333	533	2.1730727894464508e-5
9503333	534	1.905938916024752e-5
9503333	535	1.7544569345773198e-5
9503333	536	1.7238640793948434e-5
9503333	537	1.7673748516244814e-5
9503333	538	1.8417189494357444e-5
9503333	539	1.9201761460863054e-5
9503333	540	2.2277732568909414e-5
9503333	541	2.624939224915579e-5
9503333	542	3.0167511795298196e-5
9503333	543	3.25617402268108e-5
9503333	544	3.2960695534711704e-5
9503333	545	3.231033042538911e-5
9503333	546	3.1429415685124695e-5
9503333	547	2.9780172553728335e-5
9503333	548	2.8679372917395085e-5
9503333	549	2.8378533897921443e-5
9503333	550	2.8813032258767635e-5
9503333	551	2.9755985451629385e-5
9503333	552	3.093969644396566e-5
9503333	553	3.215465767425485e-5
9503333	554	5.1439288654364645e-5
9503333	555	6.505948840640485e-5
9503333	556	6.978988676564768e-5
9503333	557	6.95941416779533e-5
9503333	558	6.78954747854732e-5
9503333	559	6.635642785113305e-5
9503333	560	6.558020686497912e-5
9503333	561	4.609097959473729e-5
9503333	562	3.031144842680078e-5
9503333	563	2.1600841137114912e-5
9503333	564	1.7508587916381657e-5
9503333	565	1.5783738490426913e-5
9503333	566	1.5186290511337575e-5
9503333	567	1.5090930901351385e-5
9503333	568	1.610128310858272e-5
9503333	569	1.8162572814617306e-5
9503333	570	2.0564626538543962e-5
9503333	571	2.2677419110550545e-5
9503333	572	2.4226183086284436e-5
9503333	573	2.521347050787881e-5
9503333	574	2.5765039026737213e-5
9503333	575	3.255836418247782e-5
9503333	576	2.706030136323534e-5
9503333	577	1.998348488996271e-5
9503333	578	1.5618958059349097e-5
9503333	579	1.3647472769662272e-5
9503333	580	1.3213762940722518e-5
9503333	581	1.3699869668926112e-5
9503333	582	1.5672681911382824e-5
9503333	583	1.8313596228836104e-5
9503333	584	2.0021083400934003e-5
9503333	585	2.1312998796929605e-5
9503333	586	2.248239798063878e-5
9503333	587	2.358440360694658e-5
9503333	588	2.4590559405623935e-5
9503333	589	2.057070378214121e-5
9503333	590	1.7688716980046593e-5
9503333	591	1.6712743672542274e-5
9503333	592	1.631051600270439e-5
9503333	593	1.5750409147585742e-5
9503333	594	1.4977848877606448e-5
9503333	595	1.4210113477020059e-5
9503333	596	1.4944997019483708e-5
9503333	597	1.7609147107577883e-5
9503333	598	1.9918799807783216e-5
9503333	599	2.139088792318944e-5
9503333	600	2.231682083220221e-5
9503333	601	2.302942448295653e-5
9503333	602	2.3696125936112367e-5
9503333	603	1.9910838091163896e-5
9503333	604	1.469767539674649e-5
9503333	605	1.032191539707128e-5
9503333	606	7.233402357087471e-6
9503333	607	5.138518190506147e-6
9503333	608	3.6823219033976784e-6
9503333	609	2.63024912783294e-6
9503333	610	1.8532105059421156e-6
9503333	611	3.252680244258954e-6
9503333	612	6.970272352191387e-6
9503333	613	1.1834919860120863e-5
9503333	614	1.6646235962980427e-5
9503333	615	2.0814070012420416e-5
9503333	616	2.392102214798797e-5
9503333	617	2.6169846023549326e-5
9503333	618	2.709764157771133e-5
9503333	619	2.6733114282251336e-5
9503333	620	2.523175317037385e-5
9503333	621	2.3169632186181843e-5
9503333	622	2.151174885511864e-5
9503333	623	2.0600286006811075e-5
9503333	624	1.8671977159101516e-5
9503333	625	1.693117337708827e-5
9503333	626	1.6286845493596047e-5
9503333	627	1.6800060620880686e-5
9503333	628	1.795017669792287e-5
9503333	629	1.9214514395571314e-5
9503333	630	2.0293286070227623e-5
9503333	631	2.1993999325786717e-5
9503333	632	2.4270986614283174e-5
9503333	633	2.663648956513498e-5
9503333	634	2.8607773856492713e-5
9503333	635	2.995828617713414e-5
9503333	636	3.0705668905284256e-5
9503333	637	3.0991577659733593e-5
9503333	638	3.1166975531959906e-5
9503333	639	3.128288153675385e-5
9503333	640	3.116550942650065e-5
9503333	641	3.090442987740971e-5
9503333	642	3.08398375636898e-5
9503333	643	3.1212934118229896e-5
9503333	644	3.200559876859188e-5
9503333	645	4.104014078620821e-5
9503333	646	4.82504656247329e-5
9503333	647	5.138470805832185e-5
9503333	648	5.177118146093562e-5
9503333	649	5.094013977213763e-5
9503333	650	4.9796082748798653e-5
9503333	651	4.873883881373331e-5
9503333	652	3.843538434011862e-5
9503333	653	2.8167694836156443e-5
9503333	654	2.1268357158987783e-5
9503333	655	1.742620770528447e-5
9503333	656	1.5518509826506488e-5
9503333	657	1.464062552258838e-5
9503333	658	1.424546462658327e-5
9503333	659	1.4345639101520646e-5
9503333	660	1.5002096915850416e-5
9503333	661	1.6090396457002498e-5
9503333	662	1.7330532500636764e-5
9503333	663	1.8421864297124557e-5
9503333	664	1.9202871044399217e-5
9503333	665	1.9709779735421762e-5
9503333	666	2.1818079403601587e-5
9503333	667	2.231485996162519e-5
9503333	668	2.1843830836587586e-5
9503333	669	2.08470464713173e-5
9503333	670	1.9687931853695773e-5
9503333	671	1.8578093659016304e-5
9503333	672	1.7590578863746487e-5
9503333	673	1.6290732673951425e-5
9503333	674	1.5325176718761213e-5
9503333	675	1.3992055755807087e-5
9503333	676	1.3119128198013641e-5
9503333	677	1.2843120202887803e-5
9503333	678	1.2902716662210878e-5
9503333	679	1.3099748684908263e-5
9503333	680	1.1838256796181668e-5
9503333	681	1.1157924745930359e-5
9503333	682	1.0925819879048504e-5
9503333	683	1.0720196769398171e-5
9503333	684	1.0355712220189162e-5
9503333	685	9.838363439484965e-6
9503333	686	9.180498636851553e-6
9503333	687	1.1201125744264573e-5
9503333	688	1.3742660485149827e-5
9503333	689	1.5383411664515734e-5
9503333	690	1.624217657081317e-5
9503333	691	1.6774070900282823e-5
9503333	692	1.724143476167228e-5
9503333	693	1.772707764757797e-5
9503333	694	1.4998265214671846e-5
9503333	695	1.1220467058592476e-5
9503333	696	8.07046853879001e-6
9503333	697	5.8384066505823284e-6
9503333	698	4.300780346966349e-6
9503333	699	3.1868405585555593e-6
9503333	700	2.340461605854216e-6
9503333	701	1.6865138832145021e-6
9503333	702	3.5064128951489693e-6
9503333	703	8.122847248159815e-6
9503333	704	1.2922077075927518e-5
9503333	705	1.5203379007289186e-5
9503333	706	1.561317731102463e-5
9503333	707	1.5492634702241048e-5
9503333	708	1.5196118511084933e-5
9503333	709	1.4526268387271557e-5
9503333	710	1.3933152331446763e-5
9503333	711	1.3744943316851277e-5
9503333	712	1.3973691238788888e-5
9503333	713	1.4477942386292852e-5
9503333	714	1.511142727395054e-5
9503333	715	1.4259706404118333e-5
9503333	716	1.3368023246584926e-5
9503333	717	1.2885888281743973e-5
9503333	718	1.3109696737956256e-5
9503333	719	1.3715920431423001e-5
9503333	720	1.417714429408079e-5
9503333	721	1.4414958059205674e-5
9503333	722	1.5647412510588765e-5
9503333	723	1.687462099653203e-5
9503333	724	1.7553811630932614e-5
9503333	725	1.7695221686153673e-5
9503333	726	1.7598042177269235e-5
9503333	727	1.7486738215666264e-5
9503333	728	1.7499425666755997e-5
9503333	729	1.5574871213175356e-5
9503333	730	1.2084119589417242e-5
9503333	731	1.0486119208508171e-5
9503333	732	1.1104406439699233e-5
9503333	733	1.264283218915807e-5
9503333	734	1.4054013263375964e-5
9503333	735	1.5145249562920071e-5
9503333	736	1.6055650121415965e-5
9503333	737	1.6892387066036463e-5
9503333	738	2.1575029677478597e-5
9503333	739	2.3663411411689594e-5
9503333	740	2.3739969037706032e-5
9503333	741	2.3211030566017143e-5
9503333	742	2.2770322175347246e-5
9503333	743	2.2455098587670363e-5
9503333	744	2.226075048383791e-5
9503333	745	1.595330650161486e-5
9503333	746	1.200791393785039e-5
9503333	747	1.0615292012516875e-5
9503333	748	1.0437186574563384e-5
9503333	749	9.853261872194707e-6
9503333	750	8.871838872437365e-6
9503333	751	7.975726475706324e-6
9503333	752	8.314333172165789e-6
9503333	753	9.11161805561278e-6
9503333	754	9.80435470410157e-6
9503333	755	1.034148590406403e-5
9503333	756	1.0804161320265848e-5
9503333	757	1.1254804121563211e-5
9503333	758	1.1716905646608211e-5
9503333	759	1.1442553841334302e-5
9503333	760	9.96653670881642e-6
9503333	761	8.4299153968459e-6
9503333	762	7.314276444958523e-6
9503333	763	6.659501195827033e-6
9503333	764	6.349409886752255e-6
9503333	765	6.258657322177896e-6
9503333	766	6.151186425995547e-6
9503333	767	6.19344291408197e-6
9503333	768	6.5676827034621965e-6
9503333	769	7.231281870190287e-6
9503333	770	7.906017344794236e-6
9503333	771	8.185278602468316e-6
9503333	772	8.290858204418328e-6
9503333	773	8.013047590793576e-6
9503333	774	7.820886821718886e-6
9503333	775	7.380135230050655e-6
9503333	776	6.6674392655841075e-6
9503333	777	5.562415026361123e-6
9503333	778	4.07308016292518e-6
9503333	779	2.8464105525927152e-6
9503333	780	2.8303488761594053e-6
9503333	781	2.7938860966969514e-6
9503333	782	2.652016974025173e-6
9503333	783	2.5088206712098327e-6
9503333	784	2.4330815904249903e-6
9503333	785	2.4712271624593996e-6
9503333	786	2.631427605592762e-6
9503333	787	1.9751778381760232e-6
9503333	788	1.3551706388170714e-6
9503333	789	9.080970926333976e-7
9503333	790	5.920034027440124e-7
9503333	791	3.715295520123618e-7
9503333	792	2.2598985083277512e-7
9503333	793	1.3367494489102683e-7
9503333	794	2.637042825881508e-6
9503333	795	6.28454972684267e-6
9503333	796	9.308131666330155e-6
9503333	797	1.1246926078456454e-5
9503333	798	1.1875920790771488e-5
9503333	799	9.704869626148138e-6
9503333	800	7.180625289038289e-6
9503333	801	5.3301596381061245e-6
9503333	802	4.2567103264445905e-6
9503333	803	3.826669853879139e-6
9503333	804	3.852687314065406e-6
9503333	805	4.175427420705091e-6
9503333	806	4.6576947170251515e-6
9503333	807	5.2265540944063105e-6
9503333	808	5.206565219850745e-6
9503333	809	5.376414264901541e-6
9503333	810	5.9321187109162565e-6
9503333	811	6.702465270791436e-6
9503333	812	7.409807494695997e-6
9503333	813	7.998336513992399e-6
9503333	814	8.514568435202818e-6
9503333	815	1.0041772839031182e-5
9503333	816	1.0833262422238477e-5
9503333	817	1.0712939001678023e-5
9503333	818	9.8120135589852e-6
9503333	819	8.911666554922704e-6
9503333	820	8.282775525003672e-6
9503333	821	7.095298769854708e-6
9503333	822	5.978414719720604e-6
9503333	823	5.62402874493273e-6
9503333	824	5.7378006204089615e-6
9503333	825	5.9952385527139995e-6
9503333	826	6.4174714680120815e-6
9503333	827	6.9915217864036094e-6
9503333	828	7.705692041781731e-6
9503333	829	1.4884836673445534e-5
9503333	830	1.982031244551763e-5
9503333	831	2.2620901290792972e-5
9503333	832	2.454829154885374e-5
9503333	833	2.6262623578077182e-5
9503333	834	2.7849453545059077e-5
9503333	835	2.9174258088460192e-5
9503333	836	1.880110357888043e-5
9503333	837	1.2415827768563759e-5
9503333	838	9.87339808489196e-6
9503333	839	9.223447705153376e-6
9503333	840	9.282740393246058e-6
9503333	841	9.605825653125066e-6
9503333	842	1.0053016922029201e-5
9503333	843	1.280261312786024e-5
9503333	844	1.6482992577948608e-5
9503333	845	1.959548535523936e-5
9503333	846	2.1734598703915253e-5
9503333	847	2.3091079128789715e-5
9503333	848	2.3961345505085774e-5
9503333	849	2.4564807972637936e-5
9503333	850	2.461035364831332e-5
9503333	851	2.0570809283526614e-5
9503333	852	1.6330464859493077e-5
9503333	853	1.3266854693938512e-5
9503333	854	1.1453381375758909e-5
9503333	855	1.052534662449034e-5
9503333	856	1.0119754733750597e-5
9503333	857	1.0864134310395457e-5
9503333	858	1.1728476238204166e-5
9503333	859	1.2211105968162883e-5
9503333	860	1.260589124285616e-5
9503333	861	1.2820453775930218e-5
9503333	862	1.2856147804995999e-5
9503333	863	1.2886333934147842e-5
9503333	864	1.1226721653656568e-5
9503333	865	1.0662573913577944e-5
9503333	866	1.0403490705357399e-5
9503333	867	1.0084511814056896e-5
9503333	868	9.731679710967e-6
9503333	869	9.41568760026712e-6
9503333	870	9.150750884145964e-6
9503333	871	9.213675184582826e-6
9503333	872	9.917440365825314e-6
9503333	873	1.0401876352261752e-5
9503333	874	1.079565208783606e-5
9503333	875	1.1163298950123135e-5
9503333	876	1.1558597179828212e-5
9503333	877	1.1668143997667357e-5
9503333	878	8.070842341112439e-6
9503333	879	4.8884407988225576e-6
9503333	880	2.9154566618672106e-6
9503333	881	1.6265298654616345e-6
9503333	882	8.701725278115191e-7
9503333	883	4.6872594339220086e-7
9503333	884	2.5649160306784324e-7
9503333	885	2.948238034150563e-6
9503333	886	7.24498022464104e-6
9503333	887	1.1505885595397558e-5
9503333	888	1.5003652151790448e-5
9503333	889	1.767679350450635e-5
9503333	890	1.969766162801534e-5
9503333	891	2.1225063392193988e-5
9503333	892	2.2005375285516493e-5
9503333	893	2.157659582735505e-5
9503333	894	2.0597743059624918e-5
9503333	895	1.974421138584148e-5
9503333	896	1.926615550473798e-5
9503333	897	1.912432890094351e-5
9503333	898	1.9194118067389354e-5
9503333	899	1.7245587514480576e-5
9503333	900	1.5234024431265425e-5
9503333	901	1.4329161786008626e-5
9503333	902	1.4487088265013881e-5
9503333	903	1.521679041616153e-5
9503333	904	1.606983096280601e-5
9503333	905	1.679905290075112e-5
9503333	906	1.9741644791793078e-5
9503333	907	2.3206424884847365e-5
9503333	908	2.600320840429049e-5
9503333	909	2.7699634301825427e-5
9503333	910	2.8437312721507624e-5
9503333	911	2.8588905479409732e-5
9503333	912	2.849312477337662e-5
9503333	913	2.7550009690457955e-5
9503333	914	2.6874946343014017e-5
9503333	915	2.6699570298660547e-5
9503333	916	2.7062524168286473e-5
9503333	917	2.784639764286112e-5
9503333	918	2.880654028558638e-5
9503333	919	2.973187656607479e-5
9503333	920	4.9655540351523086e-5
9503333	921	6.329079042188823e-5
9503333	922	6.847783515695482e-5
9503333	923	6.918206054251641e-5
9503333	924	6.836725515313447e-5
9503333	925	6.738329830113798e-5
9503333	926	6.665408000117168e-5
9503333	927	4.49167491751723e-5
9503333	928	2.782656520139426e-5
9503333	929	1.9021559637621976e-5
9503333	930	1.5349200111813843e-5
9503333	931	1.405408784194151e-5
9503333	932	1.369506662740605e-5
9503333	933	1.365773641737178e-5
9503333	934	1.543820690130815e-5
9503333	935	1.8636350432643667e-5
9503333	936	2.191885323554743e-5
9503333	937	2.4450857381452806e-5
9503333	938	2.607245733088348e-5
9503333	939	2.696164847293403e-5
9503333	940	2.7335845516063273e-5
9503333	941	3.163753353874199e-5
9503333	942	3.04025652440032e-5
9503333	943	2.7350844902684912e-5
9503333	944	2.427871004329063e-5
9503333	945	2.1856341845705174e-5
9503333	946	2.0165007299510762e-5
9503333	947	1.8530185116105713e-5
9503333	948	1.8007545804721303e-5
9503333	949	1.8327607904211618e-5
9503333	950	1.824982427933719e-5
9503333	951	1.8505455955164507e-5
9503333	952	1.917636654980015e-5
9503333	953	2.0079376554349437e-5
9503333	954	2.0936337023158558e-5
9503333	955	1.7039750673575327e-5
9503333	956	1.48008939504507e-5
9503333	957	1.4822629964328371e-5
9503333	958	1.3782017049379647e-5
9503333	959	1.2440545106073841e-5
9503333	960	1.1207620445929933e-5
9503333	961	1.0021309208241291e-5
9503333	962	1.0218072930001654e-5
9503333	963	1.1430496670072898e-5
9503333	964	1.2328371667535976e-5
9503333	965	1.2814578440156765e-5
9503333	966	1.3296752513269894e-5
9503333	967	1.3769252291240264e-5
9503333	968	1.3922368452767842e-5
9503333	969	9.927105566021055e-6
9503333	970	6.1539176385849714e-6
9503333	971	3.6385858948051464e-6
9503333	972	2.0708341708086664e-6
9503333	973	1.1563024600036442e-6
9503333	974	6.576316309292451e-7
9503333	975	3.8207477359719633e-7
9503333	976	2.3793502350599738e-6
9503333	977	5.672096449416131e-6
9503333	978	8.995670214062557e-6
9503333	979	1.1779071428463794e-5
9503333	980	1.3960135220258962e-5
9503333	981	1.564115154906176e-5
9503333	982	1.6924248484428972e-5
9503333	983	1.7815797036746517e-5
9503333	984	1.7894566553877667e-5
9503333	985	1.7500398826086894e-5
9503333	986	1.7079946701414883e-5
9503333	987	1.6839523595990613e-5
9503333	988	1.6795038391137496e-5
9503333	989	1.6886982848518528e-5
9503333	990	1.5244570931827184e-5
9503333	991	1.3341892554308288e-5
9503333	992	1.2254636203579139e-5
9503333	993	1.2051772500853986e-5
9503333	994	1.242264625034295e-5
9503333	995	1.3060007404419594e-5
9503333	996	1.3754523934039753e-5
9503333	997	1.5525773051194847e-5
9503333	998	1.81315845111385e-5
9503333	999	2.0770115952473134e-5
9503333	1000	2.2800004444434308e-5
9503333	1001	2.4004359147511423e-5
9503333	1002	2.4491859221598133e-5
9503333	1003	2.451365980959963e-5
9503333	1004	2.4363371267099865e-5
9503333	1005	2.4021257559070364e-5
9503333	1006	2.3638702259631827e-5
9503333	1007	2.3924540073494427e-5
9503333	1008	2.3432801754097454e-5
9503333	1009	2.1540345187531784e-5
9503333	1010	1.956279629666824e-5
9503333	1011	2.184344884881284e-5
9503333	1012	2.2826396161690354e-5
9503333	1013	2.317087637493387e-5
9503333	1014	2.3649519789614715e-5
9503333	1015	2.4457996914861724e-5
9503333	1016	2.5511282728984952e-5
9503333	1017	2.6663799872039817e-5
9503333	1018	2.0334537111921236e-5
9503333	1019	1.5648889529984444e-5
9503333	1020	1.3632528862217441e-5
9503333	1021	1.311360301770037e-5
9503333	1022	1.3176080756238662e-5
9503333	1023	1.3401320757111534e-5
9503333	1024	1.3678251889359672e-5
9503333	1025	1.5271876691258512e-5
9503333	1026	1.7683032638160512e-5
9503333	1027	1.968894684978295e-5
9503333	1028	2.0428209609235637e-5
9503333	1029	1.9918896214221604e-5
9503333	1030	1.8895143512054347e-5
9503333	1031	1.792749208107125e-5
9503333	1032	1.7164345990750007e-5
9503333	1033	1.5225566130538937e-5
9503333	1034	1.3187163858674467e-5
9503333	1035	1.156605503638275e-5
9503333	1036	1.0467981155670714e-5
9503333	1037	9.806190064409748e-6
9503333	1038	9.452487574890256e-6
9503333	1039	9.076999049284495e-6
9503333	1040	8.830543265503366e-6
9503333	1041	8.821612027531955e-6
9503333	1042	9.247121852240525e-6
9503333	1043	9.993761523219291e-6
9503333	1044	1.0858720997930504e-5
9503333	1045	1.168638209492201e-5
9503333	1046	1.1281055776635185e-5
9503333	1047	1.1294670002826024e-5
9503333	1048	1.1393988643249031e-5
9503333	1049	1.1077490853494965e-5
9503333	1050	1.0280831702402793e-5
9503333	1051	9.240477083949372e-6
9503333	1052	8.162738595274277e-6
9503333	1053	9.356661394122057e-6
9503333	1054	1.0448541615915019e-5
9503333	1055	1.039875678543467e-5
9503333	1056	9.616661373001989e-6
9503333	1057	8.618159881734755e-6
9503333	1058	7.731527148280293e-6
9503333	1059	6.65139441480278e-6
9503333	1060	4.090195488970494e-6
9503333	1061	2.322822410860681e-6
9503333	1062	1.3391360198511393e-6
9503333	1063	7.858103003854922e-7
9503333	1064	4.62265091982772e-7
9503333	1065	2.704423422983382e-7
9503333	1066	1.5702450184562622e-7
9503333	1067	2.0319844225014094e-6
9503333	1068	4.987796273780987e-6
9503333	1069	7.729375283815898e-6
9503333	1070	8.917655577533878e-6
9503333	1071	8.68433835421456e-6
9503333	1072	8.104394510155544e-6
9503333	1073	7.148177246563137e-6
9503333	1074	5.493537173606455e-6
9503333	1075	4.243122020852752e-6
9503333	1076	3.6901608382322593e-6
9503333	1077	3.4305360259168083e-6
9503333	1078	3.315666617709212e-6
9503333	1079	3.3473515941295773e-6
9503333	1080	3.537216343829641e-6
9503333	1081	3.516130846037413e-6
9503333	1082	3.6648509649239713e-6
9503333	1083	4.057267688040156e-6
9503333	1084	4.595460723066935e-6
9503333	1085	5.190230695006903e-6
9503333	1086	5.795224751636852e-6
9503333	1087	6.3913648773450404e-6
9503333	1088	7.631335392943583e-6
9503333	1089	8.949201401264872e-6
9503333	1090	9.896495612338185e-6
9503333	1091	1.0462863428983837e-5
9503333	1092	1.0820918760146014e-5
9503333	1093	1.1128367987112142e-5
9503333	1094	1.1460914720373694e-5
9503333	1095	9.976013643608894e-6
9503333	1096	9.131596925726626e-6
9503333	1097	9.156194209936075e-6
9503333	1098	8.927807357395068e-6
9503333	1099	8.3128516052966e-6
9503333	1100	7.849146641092375e-6
9503333	1101	7.520670806115959e-6
9503333	1102	7.310799901460996e-6
9503333	1103	8.703412277100142e-6
9503333	1104	8.826705197861884e-6
9503333	1105	8.106509085337166e-6
9503333	1106	7.4949621193809435e-6
9503333	1107	7.2158914008468855e-6
9503333	1108	6.909702278790064e-6
9503333	1109	6.890536496939603e-6
9503333	1110	5.066636731498875e-6
9503333	1111	4.440452357812319e-6
9503333	1112	4.6619643399026245e-6
9503333	1113	5.149945081939222e-6
9503333	1114	4.872128556598909e-6
9503333	1115	3.4832921755878488e-6
9503333	1116	2.7246878744335845e-6
9503333	1117	2.7962141757598147e-6
9503333	1118	3.095199417657568e-6
9503333	1119	3.4445463370502694e-6
9503333	1120	3.835504685412161e-6
9503333	1121	4.2903466237476096e-6
9503333	1122	4.813664872926893e-6
9503333	1123	5.399185738497181e-6
9503333	1124	5.127142685523722e-6
9503333	1125	4.146116225456353e-6
9503333	1126	3.244584604544798e-6
9503333	1127	2.7008738925360376e-6
9503333	1128	2.4696671516721835e-6
9503333	1129	2.429041614959715e-6
9503333	1130	2.499378751963377e-6
9503333	1131	2.6041589080705307e-6
9503333	1132	2.8987326459173346e-6
9503333	1133	3.4424481327732792e-6
9503333	1134	4.122259269934148e-6
9503333	1135	4.806526249012677e-6
9503333	1136	5.227600013313349e-6
9503333	1137	5.399657766247401e-6
9503333	1138	4.870399607170839e-6
9503333	1139	3.5637274322652956e-6
9503333	1140	2.3586944735143334e-6
9503333	1141	1.6327687717421213e-6
9503333	1142	1.1169128129040473e-6
9503333	1143	8.84191479144647e-7
9503333	1144	8.114928391478315e-7
9503333	1145	1.084415202967648e-6
9503333	1146	1.388382429468038e-6
9503333	1147	1.7013861679515685e-6
9503333	1148	2.0407767351571238e-6
9503333	1149	2.4006001240195474e-6
9503333	1150	2.7717064767784905e-6
9503333	1151	3.1476868116442347e-6
9503333	1152	2.3485574729420478e-6
9503333	1153	1.398509880345955e-6
9503333	1154	7.482109936063353e-7
9503333	1155	3.693914436553314e-7
9503333	1156	1.7421179165921785e-7
9503333	1157	7.853599015561485e-8
9503333	1158	3.6478937204265094e-8
9503333	1159	9.056201406565378e-7
9503333	1160	2.0433933514141245e-6
9503333	1161	3.098446086369222e-6
9503333	1162	3.8076798318797955e-6
9503333	1163	4.220837581669912e-6
9503333	1164	4.5638580559170805e-6
9503333	1165	4.909967628918821e-6
9503333	1166	5.0662329158512875e-6
9503333	1167	5.068643076810986e-6
9503333	1168	5.184584551898297e-6
9503333	1169	5.52481651538983e-6
9503333	1170	6.0584343373193406e-6
9503333	1171	6.708929959131638e-6
9503333	1172	7.407771590806078e-6
9503333	1173	7.194033514679177e-6
9503333	1174	7.117624591046479e-6
9503333	1175	7.435760380758438e-6
9503333	1176	7.885614650149364e-6
9503333	1177	8.271790647995658e-6
9503333	1178	8.435906238446478e-6
9503333	1179	8.389972208533436e-6
9503333	1180	9.477781532041263e-6
9503333	1181	1.0568308425717987e-5
9503333	1182	1.134861395257758e-5
9503333	1183	1.1910463399544824e-5
9503333	1184	1.2407319445628673e-5
9503333	1185	1.2900078218081035e-5
9503333	1186	1.3271626812638715e-5
9503333	1187	1.3193965969549026e-5
9503333	1188	1.3484724149748217e-5
9503333	1189	1.4151226423564367e-5
9503333	1190	1.4994099728937726e-5
9503333	1191	1.5840978448977694e-5
9503333	1192	1.661922942730598e-5
9503333	1193	1.7324766304227524e-5
9503333	1194	3.0679439078085124e-5
9503333	1195	3.879996438627131e-5
9503333	1196	4.1900282667484134e-5
9503333	1197	4.291842560633086e-5
9503333	1198	4.348219226812944e-5
9503333	1199	4.4145410356577486e-5
9503333	1200	4.4983953557675704e-5
9503333	1201	2.955326453957241e-5
9503333	1202	1.959837209142279e-5
9503333	1203	1.588464147062041e-5
9503333	1204	1.5143526979954913e-5
9503333	1205	1.536199306428898e-5
9503333	1206	1.5746893041068688e-5
9503333	1207	1.6072433936642483e-5
9503333	1208	1.8885288227465935e-5
9503333	1209	2.2766294932807796e-5
9503333	1210	2.592868622741662e-5
9503333	1211	2.7865376978297718e-5
9503333	1212	2.8840786399086937e-5
9503333	1213	2.926107117673382e-5
9503333	1214	2.9407663532765582e-5
9503333	1215	2.972974289150443e-5
9503333	1216	2.52444497164106e-5
9503333	1217	2.0323393982835114e-5
9503333	1218	1.6633965060464107e-05
9503333	1219	1.4341119822347537e-5
9503333	1220	1.3084046258882154e-5
9503333	1221	1.247000545845367e-5
9503333	1222	1.3168078112357762e-5
9503333	1223	1.4058165106689557e-5
9503333	1224	1.455084748158697e-5
9503333	1225	1.5149858882068656e-5
9503333	1226	1.5836218153708614e-5
9503333	1227	1.648783654673025e-5
9503333	1228	1.7041966202668846e-5
9503333	1229	1.4663834917882923e-5
9503333	1230	1.3556926205637865e-5
9503333	1231	1.3078302799840458e-5
9503333	1232	1.2543413504317869e-5
9503333	1233	1.1789943528128788e-5
9503333	1234	1.0946926522592548e-5
9503333	1235	1.0214091162197292e-5
9503333	1236	1.0585706149868201e-5
9503333	1237	1.2030990546918474e-5
9503333	1238	1.3228762327344157e-5
9503333	1239	1.416502709616907e-5
9503333	1240	1.4986197129474021e-5
9503333	1241	1.572226028656587e-5
9503333	1242	1.62800497491844e-5
9503333	1243	1.265456376131624e-5
9503333	1244	8.555256499676034e-6
9503333	1245	5.5657005759712774e-6
9503333	1246	3.6065405311092036e-6
9503333	1247	2.3184406927612145e-06
9503333	1248	1.4563439663106692e-6
9503333	1249	8.840642067298177e-7
9503333	1250	3.98828296965803e-6
9503333	1251	9.608845175534952e-6
9503333	1252	1.5383177014882676e-5
9503333	1253	2.0018851500935853e-5
9503333	1254	2.3270418751053512e-5
9503333	1255	2.538853914302308e-5
9503333	1256	2.659451638464816e-5
9503333	1257	2.726140337472316e-5
9503333	1258	2.6839457859750837e-5
9503333	1259	2.5756631657714024e-5
9503333	1260	2.4719633074710146e-5
9503333	1261	2.3741946279187687e-5
9503333	1262	2.3004562535788864e-5
9503333	1263	2.2641166651737876e-5
9503333	1264	2.0367542674648575e-5
9503333	1265	1.8001423086388968e-5
9503333	1266	1.6851814507390372e-5
9503333	1267	1.6890366168809123e-5
9503333	1268	1.755574885464739e-5
9503333	1269	1.8378792447037995e-5
9503333	1270	1.9145451005897485e-5
9503333	1271	2.2174124751472846e-5
9503333	1272	2.591347038105596e-5
9503333	1273	2.9106216970831156e-5
9503333	1274	3.107803058810532e-5
9503333	1275	3.190949428244494e-5
9503333	1276	3.204660242772661e-5
9503333	1277	3.1916853913571686e-5
9503333	1278	3.092844781349413e-5
9503333	1279	3.0161098038661294e-5
9503333	1280	2.9841012292308733e-5
9503333	1281	3.0113715183688328e-5
9503333	1282	3.087885124841705e-5
9503333	1283	3.176986865582876e-5
9503333	1284	3.2489293516846374e-5
9503333	1285	4.9098980525741354e-5
9503333	1286	6.043997927918099e-5
9503333	1287	6.50095462333411e-5
9503333	1288	6.592062709387392e-5
9503333	1289	6.550968828378245e-5
9503333	1290	6.494768604170531e-5
9503333	1291	6.471735832747072e-5
9503333	1292	4.563778202282265e-5
9503333	1293	3.0016768505447544e-5
9503333	1294	2.142600351362489e-5
9503333	1295	1.7464721167925745e-5
9503333	1296	1.5880628779996186e-5
9503333	1297	1.5563789929728955e-5
9503333	1298	1.6611096725682728e-5
9503333	1299	2.0405397663125768e-5
9503333	1300	2.5444667699048296e-5
9503333	1301	2.9567227102234028e-5
9503333	1302	3.209319766028784e-5
9503333	1303	3.3411030017305166e-5
9503333	1304	3.4065000363625586e-5
9503333	1305	3.4416731068631634e-5
9503333	1306	3.846601612167433e-5
9503333	1307	3.6315035686129704e-5
9503333	1308	3.21713559969794e-5
9503333	1309	2.8188747819513083e-5
9503333	1310	2.517746361263562e-5
9503333	1311	2.319467967026867e-5
9503333	1312	2.201228926423937e-5
9503333	1313	2.212222716480028e-5
9503333	1314	2.39520231843926e-5
9503333	1315	2.3689288354944438e-5
9503333	1316	2.2535916286869906e-5
9503333	1317	2.0002238670713268e-5
9503333	1318	1.8155693396693096e-5
9503333	1319	1.7483003830420785e-5
9503333	1320	1.4694656783831306e-5
9503333	1321	1.3503836271411274e-5
9503333	1322	1.319463444815483e-5
9503333	1323	1.3073342415736988e-5
9503333	1324	1.2951220014656428e-5
9503333	1325	1.2831538697355427e-5
9503333	1326	1.2740702004521154e-5
9503333	1327	1.3509924428944942e-5
9503333	1328	1.607448393770028e-5
9503333	1329	1.7767457393347286e-5
9503333	1330	1.762234933266882e-5
9503333	1331	1.6122610759339295e-5
9503333	1332	1.4883759831718635e-5
9503333	1333	1.4348070180858485e-5
9503333	1334	1.0979972103086766e-5
9503333	1335	7.6237447501625866e-6
9503333	1336	5.184728706808528e-6
9503333	1337	3.53210134562687e-6
9503333	1338	2.401827032372239e-6
9503333	1339	1.614805000826891e-6
9503333	1340	1.0662672593753086e-6
9503333	1341	3.0961434731580084e-6
9503333	1342	7.234149052237626e-6
9503333	1343	1.1869236914208159e-5
9503333	1344	1.5886291294009425e-5
9503333	1345	1.8891296349465847e-5
9503333	1346	2.093664079438895e-5
9503333	1347	2.2252748749451712e-5
9503333	1348	2.321031570318155e-5
9503333	1349	2.3259541194420308e-5
9503333	1350	2.2523538063978776e-5
9503333	1351	2.153431523765903e-5
9503333	1352	2.0689351003966294e-5
9503333	1353	2.013734592765104e-5
9503333	1354	1.9864164642058313e-5
9503333	1355	1.7955617295228876e-5
9503333	1356	1.5619916666764766e-5
9503333	1357	1.4083007954468485e-5
9503333	1358	1.3582555766333826e-5
9503333	1359	1.3853696145815775e-5
9503333	1360	1.454008452128619e-5
9503333	1361	1.5372501366073266e-5
9503333	1362	1.7157291949843056e-05
9503333	1363	1.979283661057707e-5
9503333	1364	2.2655356588074937e-5
9503333	1365	2.5115959942922927e-5
9503333	1366	2.6684512704377994e-5
9503333	1367	2.6418747438583523e-5
9503333	1368	2.4840719561325386e-5
9503333	1369	2.3640690415049903e-5
9503333	1370	2.2796759367338382e-5
9503333	1371	2.2337851987686008e-5
9503333	1372	2.2579375581699423e-5
9503333	1373	2.340703758818563e-5
9503333	1374	2.453579509165138e-5
9503333	1375	2.5645034838817082e-5
9503333	1376	3.370460763107985e-5
9503333	1377	3.8866095565026626e-5
9503333	1378	4.033744698972441e-5
9503333	1379	3.979500979767181e-5
9503333	1380	3.8573321944568306e-5
9503333	1381	3.735251448233612e-5
9503333	1382	3.6424415156943724e-5
9503333	1383	2.6880465156864375e-5
9503333	1384	1.918328234751243e-5
9503333	1385	1.5121273463591933e-5
9503333	1386	1.3388992556429002e-5
9503333	1387	1.2742740182147827e-5
9503333	1388	1.2522240467660595e-5
9503333	1389	1.2441119906725362e-5
9503333	1390	1.289466399612138e-5
9503333	1391	1.3885905900679063e-5
9503333	1392	1.5047454326122534e-5
9503333	1393	1.6058298569987528e-5
9503333	1394	1.6793668692116626e-5
9503333	1395	1.7267377188545652e-5
9503333	1396	1.754361073835753e-5
9503333	1397	1.928524397953879e-5
9503333	1398	1.8829752661986277e-5
9503333	1399	1.734200668579433e-5
9503333	1400	1.573514600750059e-5
9503333	1401	1.4428625945583917e-5
9503333	1402	1.3472630598698743e-5
9503333	1403	1.2790262189810164e-5
9503333	1404	1.1995401109743398e-5
9503333	1405	1.1311254638712853e-5
9503333	1406	1.0577236935205292e-5
9503333	1407	1.0087232112709899e-5
9503333	1408	9.893783499137498e-6
9503333	1409	9.755512110132258e-6
9503333	1410	9.351787412015256e-6
9503333	1411	8.394961696467362e-6
9503333	1412	8.029302080103662e-6
9503333	1413	7.939442184579093e-6
9503333	1414	7.405321866826853e-6
9503333	1415	6.785970072087366e-6
9503333	1416	6.221878265932901e-6
9503333	1417	5.774338660557987e-6
9503333	1418	6.853816557850223e-6
9503333	1419	8.024080671020783e-6
9503333	1420	8.66172013047617e-6
9503333	1421	8.675895514898002e-6
9503333	1422	8.157617230608594e-6
9503333	1423	7.739929060335271e-6
9503333	1424	7.598801403219113e-6
9503333	1425	5.6657454479136504e-06
9503333	1426	3.7865256672375835e-6
9503333	1427	2.478340547895641e-6
9503333	1428	1.6250097587544587e-6
9503333	1429	1.0559687098066206e-6
9503333	1430	6.517626047752856e-7
9503333	1431	3.7929237350908807e-7
9503333	1432	2.567486490079318e-6
9503333	1433	4.650417395168915e-6
9503333	1434	5.450905973702902e-6
9503333	1435	5.777021669928217e-6
9503333	1436	5.898355084354989e-6
9503333	1437	5.344827513908967e-6
9503333	1438	4.559364697342971e-6
9503333	1439	3.790548817050876e-6
9503333	1440	3.13291025122453e-6
9503333	1441	2.7316496016283054e-6
9503333	1442	2.604991550470004e-6
9503333	1443	2.6958202852256363e-6
9503333	1444	2.9361460747168167e-6
9503333	1445	3.2744419513619505e-6
9503333	1446	3.338112492201617e-6
9503333	1447	3.590963842725614e-6
9503333	1448	4.118203833058942e-6
9503333	1449	4.800762326340191e-6
9503333	1450	5.520669674297096e-6
9503333	1451	6.212816970219137e-6
9503333	1452	6.8547997216228396e-6
9503333	1453	8.149026143655647e-6
9503333	1454	9.524186680209823e-6
9503333	1455	1.0507372280699201e-5
9503333	1456	1.1075594557041768e-5
9503333	1457	1.1412061212467961e-5
9503333	1458	1.1665081729006488e-5
9503333	1459	1.1916286894120276e-5
9503333	1460	1.015349062072346e-5
9503333	1461	7.199040283012437e-6
9503333	1462	6.457744348153938e-6
9503333	1463	7.722645023022778e-6
9503333	1464	9.760552529769484e-6
9503333	1465	1.177206650027074e-5
9503333	1466	1.3316533113538753e-5
9503333	1467	1.2945101843797602e-5
9503333	1468	1.4082503184909001e-5
9503333	1469	1.2809706277039368e-5
9503333	1470	1.1244777851970866e-5
9503333	1471	1.0085045687446836e-5
9503333	1472	9.50703088165028e-6
9503333	1473	9.049703294294886e-6
9503333	1474	8.742868885747157e-6
9503333	1475	6.318584837572416e-6
9503333	1476	5.43255509910523e-6
9503333	1477	5.105355739942752e-6
9503333	1478	4.76425248052692e-6
9503333	1479	4.37157359556295e-6
9503333	1480	3.997351996076759e-6
9503333	1481	3.7085942494741175e-6
9503333	1482	4.228920715831919e-6
9503333	1483	4.928520866087638e-6
9503333	1484	5.432195848698029e-6
9503333	1485	5.827598215546459e-6
9503333	1486	6.154928996693343e-6
9503333	1487	6.5367776187486015e-6
9503333	1488	7.028055733826477e-6
9503333	1489	6.644697805313626e-6
9503333	1490	5.505319222720573e-6
9503333	1491	4.465794972929871e-6
9503333	1492	3.746867150766775e-6
9503333	1493	3.167819158989005e-6
9503333	1494	2.4172718440240715e-6
9503333	1495	1.9181720745109487e-6
9503333	1496	1.7117586139647756e-6
9503333	1497	1.7876338915812084e-6
9503333	1498	1.862033855104528e-6
9503333	1499	1.8254776250614668e-6
9503333	1500	1.861476789599692e-6
9503333	1501	2.001037501031533e-6
9503333	1502	2.2272402020462323e-6
9503333	1503	2.3804857391951373e-6
9503333	1504	2.48901528721035e-6
9503333	1505	2.46072909249051e-6
9503333	1506	2.357669927732786e-6
9503333	1507	2.2643048396275844e-6
9503333	1508	2.2224421627470292e-6
9503333	1509	2.2389256173482863e-6
9503333	1510	2.9974662538734265e-6
9503333	1511	3.690013045343221e-6
9503333	1512	4.224514214001829e-6
9503333	1513	4.69882570541813e-6
9503333	1514	5.142116606293712e-6
9503333	1515	5.549099569179816e-6
9503333	1516	5.916556801821571e-6
9503333	1517	4.490793799050152e-6
9503333	1518	3.0694911856699036e-6
9503333	1519	2.016950020333752e-6
9503333	1520	1.2786337038050988e-6
9503333	1521	7.278139264599304e-7
9503333	1522	3.5118299024361477e-7
9503333	1523	1.5373849748812063e-7
9503333	1524	2.0732043140014866e-6
9503333	1525	4.263495611667167e-6
9503333	1526	5.653598691424122e-6
9503333	1527	6.484372534032445e-6
9503333	1528	7.129913683456834e-6
9503333	1529	7.783087312418502e-6
9503333	1530	8.508155588060617e-6
9503333	1531	8.861079550115392e-6
9503333	1532	8.133025403367355e-6
9503333	1533	6.550234957103385e-6
9503333	1534	5.330104158929316e-6
9503333	1535	4.681541668105638e-6
9503333	1536	4.288378931960324e-6
9503333	1537	4.083603016624693e-6
9503333	1538	3.457024149611243e-6
9503333	1539	3.2075870421977015e-6
9503333	1540	3.373725348865264e-6
9503333	1541	3.7702639019698836e-6
9503333	1542	4.005167284049094e-6
9503333	1543	3.7923225590930087e-6
9503333	1544	3.5388518426771043e-6
9503333	1545	3.986946012446424e-6
9503333	1546	4.443418674782151e-6
9503333	1547	4.747745606437093e-6
9503333	1548	4.768839971802663e-6
9503333	1549	4.548484412225662e-6
9503333	1550	4.247451215633191e-6
9503333	1551	4.225883458275348e-6
9503333	1552	4.297081432014238e-6
9503333	1553	4.700578301708447e-6
9503333	1554	5.364032858778955e-6
9503333	1555	6.165325430629309e-6
9503333	1556	7.0197988861764316e-6
9503333	1557	7.891272616689093e-6
9503333	1558	8.5866340668872e-6
9503333	1559	1.609666105650831e-5
9503333	1560	1.9977480405941606e-5
9503333	1561	2.1197320165811107e-5
9503333	1562	2.172611129935831e-5
9503333	1563	2.2437599909608252e-5
9503333	1564	2.3466616767109372e-5
9503333	1565	2.470157232892234e-5
9503333	1566	1.5814161088201217e-5
9503333	1567	1.019205228658393e-5
9503333	1568	8.152976988640148e-6
9503333	1569	7.731169716862496e-6
9503333	1570	7.901439857960213e-6
9503333	1571	8.302262358483858e-6
9503333	1572	8.753318070375826e-6
9503333	1573	1.102895475924015e-5
9503333	1574	1.3881081031286158e-5
9503333	1575	1.6187412256840616e-5
9503333	1576	1.7774254956748337e-5
9503333	1577	1.8891796571551822e-5
9503333	1578	1.979858825507108e-5
9503333	1579	2.064051295747049e-5
9503333	1580	2.0286659491830505e-5
9503333	1581	1.610148865438532e-5
9503333	1582	1.2161018275946844e-5
9503333	1583	9.615549970476422e-6
9503333	1584	8.27883013698738e-6
9503333	1585	7.731785444775596e-6
9503333	1586	7.63679690862773e-6
9503333	1587	8.564464224036783e-6
9503333	1588	9.545065950078424e-6
9503333	1589	1.036099001794355e-5
9503333	1590	1.127246105170343e-5
9503333	1591	1.2213796253490727e-5
9503333	1592	1.3074642993160523e-5
9503333	1593	1.3799541193293408e-5
9503333	1594	1.2445184438547585e-5
9503333	1595	1.2047274140059017e-5
9503333	1596	1.1845714652736206e-5
9503333	1597	1.1406834346416872e-5
9503333	1598	1.08099848148413e-5
9503333	1599	1.0223658136965241e-5
9503333	1600	9.726905773277394e-6
9503333	1601	9.719879017211497e-6
9503333	1602	1.069761401595315e-5
9503333	1603	1.1516072845552117e-5
9503333	1604	1.2154779142292682e-5
9503333	1605	1.2722465726255905e-5
9503333	1606	1.3235878213890828e-5
9503333	1607	1.3670578482560813e-5
9503333	1608	1.0423480489407666e-5
9503333	1609	6.950678198336391e-6
9503333	1610	4.47151978733018e-6
9503333	1611	2.8480480978032574e-6
9503333	1612	1.782245476533717e-6
9503333	1613	1.0787267683554091e-6
9503333	1614	6.283324864853057e-7
9503333	1615	3.7564407193713123e-6
9503333	1616	9.013172530103475e-6
9503333	1617	1.4116516467765905e-5
9503333	1618	1.802758197300136e-5
9503333	1619	2.081362072203774e-5
9503333	1620	2.2595437258132733e-5
9503333	1621	2.3556740416097455e-5
9503333	1622	2.3690739908488467e-5
9503333	1623	2.27783530135639e-5
9503333	1624	2.1581703549600206e-5
9503333	1625	2.0347853933344595e-5
9503333	1626	1.9789536963799037e-5
9503333	1627	1.982539106393233e-5
9503333	1628	2.0228260837029666e-5
9503333	1629	1.8540753444540314e-5
9503333	1630	1.665339914325159e-5
9503333	1631	1.5771463949931785e-5
9503333	1632	1.588049235579092e-5
9503333	1633	1.65618348546559e-5
9503333	1634	1.743977736623492e-5
9503333	1635	1.8289039871888235e-5
9503333	1636	2.141916411346756e-5
9503333	1637	2.5221403120667674e-5
9503333	1638	2.8440523237804882e-5
9503333	1639	3.051890234928578e-5
9503333	1640	3.152032877551392e-5
9503333	1641	3.180106796207838e-5
9503333	1642	3.1734300137031823e-5
9503333	1643	3.071742321480997e-5
9503333	1644	2.9908214855822735e-5
9503333	1645	2.9571236154879443e-5
9503333	1646	2.7855396183440462e-5
9503333	1647	2.7817099180538207e-5
9503333	1648	2.8557431505760178e-5
9503333	1649	2.9456101401592605e-5
9503333	1650	5.073853026260622e-5
9503333	1651	6.663493695668876e-5
9503333	1652	7.42016636650078e-5
9503333	1653	7.684099546168e-5
9503333	1654	7.734314567642286e-5
9503333	1655	7.710224599577487e-5
9503333	1656	7.681430724915117e-5
9503333	1657	5.267512460704893e-5
9503333	1658	3.326141450088471e-5
9503333	1659	2.3255744963535108e-5
9503333	1660	1.9210732716601342e-5
9503333	1661	1.7914304407895543e-5
9503333	1662	1.7654367184150033e-5
9503333	1663	1.7700189346214756e-5
9503333	1664	2.022774424403906e-5
9503333	1665	2.468956881784834e-5
9503333	1666	2.9249480576254427e-5
9503333	1667	3.275998096796684e-5
9503333	1668	3.5002565709874034e-5
9503333	1669	3.6145574995316565e-5
9503333	1670	3.6565888876793906e-5
9503333	1671	4.0382237784797326e-5
9503333	1672	3.7653837352991104e-5
9503333	1673	3.2861920772120357e-5
9503333	1674	2.829317600117065e-5
9503333	1675	2.4847091481206007e-5
9503333	1676	2.2562473532161675e-5
9503333	1677	2.1165276848478243e-5
9503333	1678	2.114287781296298e-5
9503333	1679	2.254370519949589e-5
9503333	1680	2.2963724404689856e-5
9503333	1681	2.297002174600493e-5
9503333	1682	2.2529158741235733e-5
9503333	1683	2.2189107767189853e-5
9503333	1684	2.2268915927270427e-5
9503333	1685	1.830059409257956e-5
9503333	1686	1.6027906895033084e-5
9503333	1687	1.503043677075766e-5
9503333	1688	1.423338835593313e-5
9503333	1689	1.3381620192376431e-5
9503333	1690	1.2618246728379745e-5
9503333	1691	1.20736849567038e-5
9503333	1692	1.333966702077305e-5
9503333	1693	1.6211608453886583e-5
9503333	1694	1.8673879822017625e-5
9503333	1695	2.041721745627001e-5
9503333	1696	2.1386320440797135e-5
9503333	1697	2.1893190933042206e-5
9503333	1698	2.2336762413033284e-5
9503333	1699	1.8513708710088395e-5
9503333	1700	1.3562275853473693e-5
9503333	1701	9.522405889583752e-6
9503333	1702	6.698870947730029e-6
9503333	1703	4.7778739826753736e-6
9503333	1704	3.428277750572306e-6
9503333	1705	2.4416988253506133e-6
9503333	1706	3.7926270124444272e-6
9503333	1707	7.472438028344186e-6
9503333	1708	1.2240107025718316e-5
9503333	1709	1.6835851056384854e-5
9503333	1710	2.0445013433345594e-5
9503333	1711	2.2858273950987495e-5
9503333	1712	2.4303039026563056e-5
9503333	1713	2.5374361939611845e-5
9503333	1714	2.5692832423374057e-5
9503333	1715	2.5308190743089654e-5
9503333	1716	2.462554220983293e-5
9503333	1717	2.3156884708441794e-5
9503333	1718	2.0286894141463563e-5
9503333	1719	1.7277176084462553e-5
9503333	1720	1.435511057934491e-5
9503333	1721	1.3049605513515417e-5
9503333	1722	1.3244395631772932e-5
9503333	1723	1.4278790331445634e-5
9503333	1724	1.563601654197555e-5
9503333	1725	1.7020887753460556e-5
9503333	1726	1.828893437050283e-5
9503333	1727	2.0373458028188907e-5
9503333	1728	2.315423625987023e-5
9503333	1729	2.599039362394251e-5
9503333	1730	2.829189361364115e-5
9503333	1731	2.9802416975144297e-5
9503333	1732	3.0574137781513855e-5
9503333	1733	3.0817238439340144e-5
9503333	1734	3.092342376476154e-5
9503333	1735	3.10189752781298e-5
9503333	1736	3.0939914722694084e-5
9503333	1737	3.062039832002483e-5
9503333	1738	3.0510076612699777e-5
9503333	1739	3.0806015274720266e-5
9503333	1740	3.147385359625332e-5
9503333	1741	3.808956535067409e-5
9503333	1742	4.0922514017438516e-5
9503333	1743	4.0155049646273255e-5
9503333	1744	3.7873505789320916e-5
9503333	1745	3.5457767808111385e-5
9503333	1746	3.3555774280102924e-5
9503333	1747	3.234758332837373e-5
9503333	1748	2.4459806809318252e-5
9503333	1749	1.853414323704783e-5
9503333	1750	1.5538458683295175e-5
9503333	1751	1.4306032426247839e-5
9503333	1752	1.389424596709432e-5
9503333	1753	1.3838711311109364e-5
9503333	1754	1.392173635395011e-5
9503333	1755	1.4460430065810215e-5
9503333	1756	1.54582394316094e-5
9503333	1757	1.657705070101656e-5
9503333	1758	1.74971191881923e-5
9503333	1759	1.804765452106949e-5
9503333	1760	1.8200829799752682e-5
9503333	1761	1.8055525288218632e-5
9503333	1762	1.852593595685903e-5
9503333	1763	1.6524711099918932e-5
9503333	1764	1.3882507118978538e-5
9503333	1765	1.1730916412489023e-5
9503333	1766	1.0214922440354712e-5
9503333	1767	9.1141419034102e-6
9503333	1768	8.083799912128597e-6
9503333	1769	7.137129614420701e-6
9503333	1770	6.6436318775231484e-6
9503333	1771	6.712253707519267e-6
9503333	1772	7.222625299618812e-6
9503333	1773	7.925078534753993e-6
9503333	1774	8.631421223981306e-6
9503333	1775	9.250082257494796e-6
9503333	1776	9.111240615311544e-6
9503333	1777	8.741005331103224e-6
9503333	1778	7.80172831582604e-6
9503333	1779	6.661879069724819e-6
9503333	1780	5.712103757105069e-6
9503333	1781	5.066493940830696e-6
9503333	1782	4.692928996519186e-6
9503333	1783	5.797791345685255e-6
9503333	1784	6.9034886109875515e-6
9503333	1785	7.61003411753336e-6
9503333	1786	8.12424059404293e-6
9503333	1787	8.655055353301577e-6
9503333	1788	8.835286280373111e-6
9503333	1789	8.92022671905579e-6
9503333	1790	6.536998625961132e-6
9503333	1791	4.2794240471266676e-6
9503333	1792	2.7774879072239855e-6
9503333	1793	1.8056601902571856e-6
9503333	1794	1.151379478869785e-6
9503333	1795	7.15409100848774e-7
9503333	1796	4.3385642811699654e-7
9503333	1797	2.859913365682587e-6
9503333	1798	6.640999799856218e-6
9503333	1799	9.607347237761132e-6
9503333	1800	1.0472675967321265e-5
9503333	1801	9.366357517137658e-6
9503333	1802	7.788368748151697e-6
9503333	1803	6.699977802782087e-6
9503333	1804	5.989696546748746e-6
9503333	1805	5.547186447074637e-6
9503333	1806	5.429160410130862e-6
9503333	1807	5.621112904918846e-6
9503333	1808	6.0309462242003065e-6
9503333	1809	6.562411272170721e-6
9503333	1810	7.1553031375515275e-6
9503333	1811	6.941013452888001e-6
9503333	1812	6.930167728569359e-6
9503333	1813	7.4209078775311355e-6
9503333	1814	8.200991942430846e-6
9503333	1815	8.949476068664808e-6
9503333	1816	9.419236448593438e-6
9503333	1817	9.229263014276512e-6
9503333	1818	9.54067763814237e-6
9503333	1819	9.852373295871075e-6
9503333	1820	9.986722034227569e-6
9503333	1821	1.0035738341684919e-5
9503333	1822	1.0134989679499995e-5
9503333	1823	1.0358646250097081e-5
9503333	1824	1.0709601156122517e-5
9503333	1825	9.395010238222312e-6
9503333	1826	7.043144705676241e-6
9503333	1827	6.68737538944697e-6
9503333	1828	8.316761523019522e-6
9503333	1829	1.0801089956657961e-5
9503333	1830	1.3261796993901953e-5
9503333	1831	1.529791552457027e-5
9503333	1832	1.6836316717672162e-5
9503333	1833	2.223148476332426e-5
9503333	1834	2.4447548639727756e-5
9503333	1835	2.4269216737593524e-5
9503333	1836	2.3365939341601916e-5
9503333	1837	2.256826155644376e-5
9503333	1838	2.210394450230524e-5
9503333	1839	2.1947613277006894e-5
9503333	1840	1.5968051229720004e-5
9503333	1841	1.2623505426745396e-5
9503333	1842	1.1846145753224846e-5
9503333	1843	1.2089624760847073e-5
9503333	1844	1.2495995179051533e-5
9503333	1845	1.2754831004713196e-5
9503333	1846	1.2857780347985681e-5
9503333	1847	1.3446433513308875e-5
9503333	1848	1.2244584468135145e-5
9503333	1849	1.0541667506913655e-5
9503333	1850	9.246899935533293e-6
9503333	1851	8.553788575227372e-6
9503333	1852	7.549379461124772e-6
9503333	1853	6.707125976390671e-6
9503333	1854	5.56186478206655e-6
9503333	1855	4.323964731156593e-6
9503333	1856	3.469381454124232e-6
9503333	1857	3.0275068638729863e-6
9503333	1858	2.8871170343336416e-6
9503333	1859	2.9347845611482626e-6
9503333	1860	3.0906232950655976e-6
9503333	1861	3.2556711175857345e-6
9503333	1862	3.5250754990556743e-6
9503333	1863	3.975391791755101e-6
9503333	1864	4.34718594988226e-6
9503333	1865	4.341679414210375e-6
9503333	1866	4.196000190859195e-6
9503333	1867	4.138842541578924e-6
9503333	1868	3.6822434594796505e-6
9503333	1869	2.964795157822664e-6
9503333	1870	2.128436108250753e-6
9503333	1871	1.629799157853995e-6
9503333	1872	1.39057135584153e-6
9503333	1873	1.3133482070770697e-6
9503333	1874	1.331659518655215e-6
9503333	1875	1.7736651898303535e-6
9503333	1876	1.953854280145606e-6
9503333	1877	2.0571826553350547e-6
9503333	1878	2.212713297922164e-6
9503333	1879	2.2742228793504182e-6
9503333	1880	2.260995415781508e-6
9503333	1881	2.247747943329159e-6
9503333	1882	1.542742893434479e-6
9503333	1883	9.584512099536369e-7
9503333	1884	5.889723979635164e-7
9503333	1885	3.5841065937347594e-7
9503333	1886	2.1239000602690794e-7
9503333	1887	1.223325085675242e-7
9503333	1888	6.910657646130858e-8
9503333	1889	1.7215112393387244e-6
9503333	1890	4.103547780687222e-6
9503333	1891	6.209410003066296e-6
9503333	1892	7.657364221813623e-6
9503333	1893	8.396296834689565e-6
9503333	1894	8.485538273816928e-6
9503333	1895	8.484068530378863e-6
9503333	1896	8.15943167253863e-6
9503333	1897	7.526594345108606e-6
9503333	1898	6.278328783082543e-6
9503333	1899	5.438306288851891e-6
9503333	1900	5.144081569596892e-6
9503333	1901	5.228987902228255e-6
9503333	1902	5.56475288249203e-6
9503333	1903	5.419577064458281e-6
9503333	1904	5.550745299842674e-6
9503333	1905	6.1086452660674695e-6
9503333	1906	6.909704552526819e-6
9503333	1907	7.7668246376561e-6
9503333	1908	8.579283530707471e-6
9503333	1909	9.307491382060107e-6
9503333	1910	1.1398747119528707e-5
9503333	1911	1.3503186892194208e-5
9503333	1912	1.4768220353289507e-5
9503333	1913	1.4089870091993362e-5
9503333	1914	1.2260446965228766e-5
9503333	1915	1.0786969141918235e-5
9503333	1916	9.283488907385617e-6
9503333	1917	8.03266630100552e-6
9503333	1918	7.748744792479556e-6
9503333	1919	8.192779205273837e-6
9503333	1920	9.07850971998414e-6
9503333	1921	1.0179629498452414e-5
9503333	1922	1.1342182915541343e-5
9503333	1923	1.2488279935496394e-5
9503333	1924	2.357318953727372e-5
9503333	1925	3.075023414567113e-5
9503333	1926	3.406468385946937e-5
9503333	1927	3.576650851755403e-5
9503333	1928	3.707776340888813e-5
9503333	1929	3.838170596281998e-5
9503333	1930	3.967040902352892e-5
9503333	1931	2.6007186534116045e-5
9503333	1932	1.7444519471609965e-5
9503333	1933	1.4462388207903132e-5
9503333	1934	1.4017941794008948e-5
9503333	1935	1.345790678897174e-5
9503333	1936	1.2971065189049114e-5
9503333	1937	1.243951282958733e-5
9503333	1938	1.4252419532567728e-5
9503333	1939	1.6972215235000476e-5
9503333	1940	1.9338483980391175e-5
9503333	1941	2.1077550627524033e-5
9503333	1942	2.2341861040331423e-5
9503333	1943	2.331592440896202e-5
9503333	1944	2.4108114303089678e-5
9503333	1945	2.4333221517736092e-5
9503333	1946	2.043315180344507e-5
9503333	1947	1.6277343092951924e-5
9503333	1948	1.3277723155624699e-5
9503333	1949	1.1503530004119966e-5
9503333	1950	1.0598853805277031e-5
9503333	1951	1.0213214409304783e-5
9503333	1952	1.0982142157445196e-5
9503333	1953	1.187604993901914e-5
9503333	1954	1.245480052602943e-5
9503333	1955	1.3134959772287402e-5
9503333	1956	1.3889149158785585e-5
9503333	1957	1.4598493180528749e-5
9503333	1958	1.5187799363047816e-5
9503333	1959	1.3365727681957651e-5
9503333	1960	1.2559251445054542e-5
9503333	1961	1.2009977581328712e-5
9503333	1962	1.1326081221341155e-5
9503333	1963	1.0520985597395338e-5
9503333	1964	9.743813279783353e-6
9503333	1965	9.03223826753674e-6
9503333	1966	8.754095688345842e-6
9503333	1967	9.255818440578878e-6
9503333	1968	9.748976481205318e-6
9503333	1969	1.0309012395737227e-5
9503333	1970	1.0973606549669057e-5
9503333	1971	1.1682953299896326e-5
9503333	1972	1.2373475328786299e-5
9503333	1973	9.56674284680048e-6
9503333	1974	6.502418727905024e-6
9503333	1975	4.287521278456552e-6
9503333	1976	2.8125425615144195e-6
9503333	1977	1.8217170918433112e-6
9503333	1978	1.1516079894136055e-6
9503333	1979	7.065759177748987e-7
9503333	1980	4.071436705999076e-6
9503333	1981	1.0015218322223518e-5
9503333	1982	1.601506482984405e-5
9503333	1983	2.067742752842605e-5
9503333	1984	2.3781163690728135e-5
9503333	1985	2.5498409740976058e-5
9503333	1986	2.606427005957812e-5
9503333	1987	2.5621191525715403e-5
9503333	1988	2.4084760298137553e-5
9503333	1989	2.2369224097928964e-5
9503333	1990	2.10375201277202e-5
9503333	1991	2.0180546925985254e-5
9503333	1992	1.9880057152477093e-5
9503333	1993	2.0030302039231174e-5
9503333	1994	1.8164075299864635e-5
9503333	1995	1.6315378161380067e-5
9503333	1996	1.5657591575291008e-5
9503333	1997	1.591959698998835e-5
9503333	1998	1.6564150428166613e-5
9503333	1999	1.7261896573472768e-5
9503333	2000	1.7877102436614223e-5
9503333	2001	2.088552719214931e-5
9503333	2002	2.4720520741539076e-5
9503333	2003	2.8082031349185854e-5
9503333	2004	3.0354189220815897e-5
9503333	2005	3.154750447720289e-5
9503333	2006	3.193549855495803e-5
9503333	2007	3.188132177456282e-5
9503333	2008	3.078364170505665e-5
9503333	2009	2.986811159644276e-5
9503333	2010	2.945448795799166e-5
9503333	2011	2.9626115065184422e-5
9503333	2012	3.021707379957661e-5
9503333	2013	3.109148019575514e-5
9503333	2014	3.205987377441488e-5
9503333	2015	5.1025126595050097e-5
9503333	2016	6.410189962480217e-5
9503333	2017	6.871629011584446e-5
9503333	2018	6.87722786096856e-5
9503333	2019	6.746627332177013e-5
9503333	2020	6.62511884002015e-5
9503333	2021	6.552270497195423e-5
9503333	2022	4.524573887465522e-5
9503333	2023	2.8997406843700446e-5
9503333	2024	2.070314258162398e-5
9503333	2025	1.74775232153479e-5
9503333	2026	1.6328849596902728e-5
9503333	2027	1.591142972756643e-5
9503333	2028	1.5720117517048493e-5
9503333	2029	1.6636975487926975e-5
9503333	2030	1.8515162082621828e-5
9503333	2031	2.0587722247000784e-5
9503333	2032	2.2160047592478804e-5
9503333	2033	2.2677715605823323e-5
9503333	2034	2.2386620912584476e-5
9503333	2035	2.1843085050932132e-5
9503333	2036	2.5126411856035702e-5
9503333	2037	2.4599445168860257e-5
9503333	2038	2.3041073291096836e-5
9503333	2039	2.1508447389351204e-5
9503333	2040	2.037045851466246e-5
9503333	2041	1.9655522919492796e-5
9503333	2042	1.900502320495434e-5
9503333	2043	1.9460940166027285e-5
9503333	2044	2.1092700990266167e-5
9503333	2045	2.1786217985209078e-5
9503333	2046	2.2250160327530466e-5
9503333	2047	2.283344292663969e-5
9503333	2048	2.3494407287216745e-5
9503333	2049	2.4172102712327614e-5
9503333	2050	1.895498098747339e-5
9503333	2051	1.5695319234509952e-5
9503333	2052	1.4704279237776063e-5
9503333	2053	1.4520455806632526e-5
9503333	2054	1.4322196875582449e-5
9503333	2055	1.3930479326518252e-5
9503333	2056	1.3425734323391225e-5
9503333	2057	1.5128297491173726e-5
9503333	2058	1.8292183085577562e-5
9503333	2059	2.0683361071860418e-5
9503333	2060	2.206736826337874e-5
9503333	2061	2.287441930093337e-5
9503333	2062	2.345975190110039e-5
9503333	2063	2.398040123807732e-5
9503333	2064	2.003838017117232e-5
9503333	2065	1.4670802556793205e-5
9503333	2066	1.0210824257228523e-5
9503333	2067	7.112880666682031e-6
9503333	2068	5.04235458720359e-6
9503333	2069	3.6108465337747475e-6
9503333	2070	2.5734580049174838e-6
9503333	2071	3.934708729502745e-6
9503333	2072	7.903197001724038e-6
9503333	2073	1.282482025999343e-5
9503333	2074	1.7019239749060944e-5
9503333	2075	2.0037357899127528e-5
9503333	2076	2.1727284547523595e-5
9503333	2077	2.2465108486358076e-5
9503333	2078	2.2906986487214454e-5
9503333	2079	2.2802840248914436e-5
9503333	2080	2.2369080397766083e-5
9503333	2081	2.1970181478536688e-5
9503333	2082	2.1802103219670244e-5
9503333	2083	2.1881287466385402e-5
9503333	2084	2.2134603568702005e-5
9503333	2085	2.0624212993425317e-5
9503333	2086	1.8206877939519472e-5
9503333	2087	1.621689079911448e-5
9503333	2088	1.5198705114016775e-5
9503333	2089	1.5059476027090568e-5
9503333	2090	1.5487410564674065e-5
9503333	2091	1.619224167370703e-5
9503333	2092	1.7940161342266947e-5
9503333	2093	2.080132981063798e-5
9503333	2094	2.4222206775448285e-5
9503333	2095	2.7472939109429717e-5
9503333	2096	3.0040611818549223e-5
9503333	2097	3.1747644243296236e-5
9503333	2098	3.267249121563509e-5
9503333	2099	3.313113120384514e-5
9503333	2100	3.3215303119504824e-5
9503333	2101	3.285812999820337e-5
9503333	2102	3.222145460313186e-5
9503333	2103	3.1619027140550315e-5
9503333	2104	3.1301886338042095e-5
9503333	2105	3.1348681659437716e-5
9503333	2106	3.9777576603228226e-5
9503333	2107	4.629251270671375e-5
9503333	2108	4.793918924406171e-5
9503333	2109	4.613069904735312e-5
9503333	2110	4.304602407501079e-5
9503333	2111	4.02790101361461e-5
9503333	2112	3.772341369767673e-5
9503333	2113	2.7678574042511173e-5
9503333	2114	2.0146719180047512e-5
9503333	2115	1.6448486348963343e-5
9503333	2116	1.5046468433865812e-5
9503333	2117	1.4638852917414624e-5
9503333	2118	1.4559876944986172e-5
9503333	2119	1.4549347724823747e-5
9503333	2120	1.4830018699285574e-5
9503333	2121	1.5463136151083745e-5
9503333	2122	1.6266883903881535e-5
9503333	2123	1.705106842564419e-5
9503333	2124	1.7690317690721713e-5
9503333	2125	1.816807889554184e-5
9503333	2126	1.8489301510271616e-5
9503333	2127	2.0451620002859272e-5
9503333	2128	2.0870653315796517e-5
9503333	2129	2.0364001102279872e-5
9503333	2130	1.9367700588190928e-5
9503333	2131	1.8244727471028455e-5
9503333	2132	1.7144726371043362e-5
9503333	2133	1.5905932741588913e-5
9503333	2134	1.4044431736692786e-5
9503333	2135	1.1876823009515647e-5
9503333	2136	9.940458767232485e-6
9503333	2137	8.717208402231336e-6
9503333	2138	8.119051017274614e-6
9503333	2139	7.785209163557738e-6
9503333	2140	7.444216407748172e-6
9503333	2141	6.743616722815204e-6
9503333	2142	6.276372459979029e-6
9503333	2143	5.760341082350351e-6
9503333	2144	5.237985988060245e-6
9503333	2145	4.803855517820921e-6
9503333	2146	4.477669790503569e-6
9503333	2147	4.255562544130953e-6
9503333	2148	5.368959591578459e-6
9503333	2149	6.000271696393611e-6
9503333	2150	5.730809334636433e-6
9503333	2151	5.3618418860423844e-6
9503333	2152	5.250996764516458e-6
9503333	2153	5.386133125284687e-6
9503333	2154	5.73032048123423e-6
9503333	2155	3.925365490431432e-6
9503333	2156	2.1296259546943475e-6
9503333	2157	1.0925432434305549e-6
9503333	2158	5.727837333324715e-7
9503333	2159	3.063306053263659e-7
9503333	2160	1.5071294967583526e-7
9503333	2161	6.619970349674986e-8
9503333	2162	9.699763268145034e-7
9503333	2163	1.910501396196196e-6
9503333	2164	2.5905865186359733e-6
9503333	2165	3.052724878216395e-6
9503333	2166	3.284525519120507e-6
9503333	2167	3.4597287594806403e-6
9503333	2168	3.502278104861034e-6
9503333	2169	3.204843324056128e-6
9503333	2170	2.8651732009166153e-6
9503333	2171	2.593323188193608e-6
9503333	2172	2.5409840418433305e-6
9503333	2173	2.597009597593569e-6
9503333	2174	2.734303052420728e-6
9503333	2175	2.957208153020474e-6
9503333	2176	2.943452273029834e-6
9503333	2177	3.1182646580418805e-6
9503333	2178	3.543985258147586e-6
9503333	2179	4.107586846657796e-6
9503333	2180	4.7060789256647695e-6
9503333	2181	5.287668500386644e-6
9503333	2182	5.834588591824286e-6
9503333	2183	6.996619958954398e-6
9503333	2184	8.110973794828169e-6
9503333	2185	8.620771041023545e-6
9503333	2186	8.225440069509204e-6
9503333	2187	7.0180208240344655e-6
9503333	2188	5.792039701191243e-6
9503333	2189	5.116660759085789e-6
9503333	2190	3.8977577787591144e-6
9503333	2191	2.373194547544699e-6
9503333	2192	1.9331037037773058e-6
9503333	2193	2.118427119057742e-6
9503333	2194	2.4865285013220273e-6
9503333	2195	2.9104935492796358e-6
9503333	2196	3.371298817000934e-6
9503333	2197	3.874826688843314e-6
9503333	2198	4.422867277753539e-6
9503333	2199	6.403261522791581e-6
9503333	2200	7.534399628639221e-6
9503333	2201	8.071505362750031e-6
9503333	2202	8.490923391946126e-6
9503333	2203	9.005479114421178e-6
9503333	2204	9.648806553741451e-6
9503333	2205	1.0392024705652148e-5
9503333	2206	7.88925990491407e-6
9503333	2207	6.859075256215874e-6
9503333	2208	7.026722869341029e-6
9503333	2209	7.256659500853857e-6
9503333	2210	6.842310085630743e-6
9503333	2211	5.739426342188381e-6
9503333	2212	5.030419288232224e-6
9503333	2213	5.479703759192489e-6
9503333	2214	6.29966780252289e-6
9503333	2215	7.046186965453671e-6
9503333	2216	7.671190360269975e-6
9503333	2217	8.210466148739215e-6
9503333	2218	8.735793926462065e-6
9503333	2219	9.296840289607644e-6
9503333	2220	8.686693945492152e-6
9503333	2221	6.9989996518415865e-6
9503333	2222	5.4319625633070245e-6
9503333	2223	4.435429673321778e-6
9503333	2224	3.939067937608343e-6
9503333	2225	3.753533974304446e-6
9503333	2226	3.310475221951492e-6
9503333	2227	2.2449580683314707e-6
9503333	2228	1.5943686548780533e-6
9503333	2229	1.3771975773124723e-6
9503333	2230	1.2967834663868416e-6
9503333	2231	1.3177694881960633e-6
9503333	2232	1.41949624321569e-6
9503333	2233	1.5863978433117154e-6
9503333	2234	1.7061067865142832e-6
9503333	2235	1.7955292150872992e-6
9503333	2236	1.7906587572724675e-6
9503333	2237	1.7368731732858578e-6
9503333	2238	1.6944392200457514e-6
9503333	2239	1.694378170213895e-6
9503333	2240	1.7427607872377848e-6
9503333	2241	2.338646709176828e-6
9503333	2242	2.6673642423702404e-6
9503333	2243	2.748623728621169e-6
9503333	2244	2.82194332612562e-6
9503333	2245	2.903615950344829e-6
9503333	2246	2.8500214739324292e-6
9503333	2247	1.8469374936103122e-6
9503333	2248	9.355155725643272e-7
9503333	2249	4.585218675856595e-7
9503333	2250	2.2567935786810267e-7
9503333	2251	1.1176103953403072e-07
9503333	2252	5.6758477029461574e-8
9503333	2253	2.867802173511791e-8
9503333	2254	1.4894120603514693e-8
9503333	2255	8.958952548709931e-7
9503333	2256	2.1889923118578736e-6
9503333	2257	3.4406837130518397e-6
9503333	2258	4.4890389290230814e-6
9503333	2259	5.345972112991149e-6
9503333	2260	6.076740646676626e-6
9503333	2261	6.746809958713129e-6
9503333	2262	7.0401379161921795e-6
9503333	2263	6.9500783865805715e-6
9503333	2264	6.8582648964365944e-6
9503333	2265	6.926488367753336e-6
9503333	2266	7.1564963946002536e-6
9503333	2267	7.437130534526659e-6
9503333	2268	7.707514669164084e-6
9503333	2269	7.049231498967856e-6
9503333	2270	6.681144895992475e-6
9503333	2271	6.881678018544335e-6
9503333	2272	7.434819508489454e-6
9503333	2273	8.016651008802e-6
9503333	2274	8.368876478925813e-6
9503333	2275	8.61697208165424e-6
9503333	2276	1.019727460516151e-5
9503333	2277	1.185661312774755e-5
9503333	2278	1.2981643521925434e-5
9503333	2279	1.3162810319045093e-5
9503333	2280	1.285585585719673e-5
9503333	2281	1.2612013051693793e-5
9503333	2282	1.2133577911299653e-5
9503333	2283	1.1241931133554317e-5
9503333	2284	1.0962242413370404e-5
9503333	2285	1.1223630281165242e-5
9503333	2286	1.1671590982587077e-5
9503333	2287	1.181474272016203e-5
9503333	2288	1.1257103324169293e-5
9503333	2289	1.0712774383137003e-5
9503333	2290	1.7831047443905845e-5
9503333	2291	2.2072199499234557e-5
9503333	2292	2.4279805074911565e-5
9503333	2293	2.5903034838847816e-5
9503333	2294	2.7530797524377704e-5
9503333	2295	2.92841959890211e-5
9503333	2296	3.1133917218539864e-5
9503333	2297	2.0648923964472488e-5
9503333	2298	1.423483990947716e-5
9503333	2299	1.2193629117973614e-5
9503333	2300	1.2124011846026406e-5
9503333	2301	1.2626492207346018e-5
9503333	2302	1.3180728274164721e-5
9503333	2303	1.3651824701810256e-5
9503333	2304	1.637150489841588e-5
9503333	2305	1.99773749045562e-5
9503333	2306	2.2903092030901462e-5
9503333	2307	2.4754092009970918e-5
9503333	2308	2.5776136681088246e-5
9503333	2309	2.6314384740544483e-5
9503333	2310	2.6620375138008967e-5
9503333	2311	2.6918160074274056e-5
9503333	2312	2.2819887817604467e-5
9503333	2313	1.837091986089945e-5
9503333	2314	1.5071025700308383e-5
9503333	2315	1.2981273357581813e-5
9503333	2316	1.1819832252513152e-5
9503333	2317	1.1246674148424063e-5
9503333	2318	1.192181389342295e-5
9503333	2319	1.2810864063794725e-5
9503333	2320	1.3357559510041028e-5
9503333	2321	1.4007553545525298e-5
9503333	2322	1.4764473235118203e-5
9503333	2323	1.5503575923503377e-5
9503333	2324	1.6045440133893862e-5
9503333	2325	1.388594046147773e-5
9503333	2326	1.2882773262390401e-5
9503333	2327	1.2343569324002601e-5
9503333	2328	1.1758440450648777e-5
9503333	2329	1.1144707968924195e-5
9503333	2330	1.0618353371683042e-5
9503333	2331	1.0237052265438251e-5
9503333	2332	1.0631761142576579e-5
9503333	2333	1.2127416994189844e-5
9503333	2334	1.335394881607499e-5
9503333	2335	1.425073787686415e-5
9503333	2336	1.4975371414038818e-5
9503333	2337	1.5589233953505754e-5
9503333	2338	1.2211730791023001e-5
9503333	2339	8.062811502895784e-6
9503333	2340	5.058367150923004e-6
9503333	2341	3.187955144312582e-6
9503333	2342	2.0098777895327657e-6
9503333	2343	1.242224357156374e-6
9503333	2344	7.444092489095055e-7
9503333	2345	4.324883207118546e-7
9503333	2346	3.7301949760149e-6
9503333	2347	9.574546311341692e-6
9503333	2348	1.561504541314207e-5
9503333	2349	2.0500412574619986e-5
9503333	2350	2.393898830632679e-5
9503333	2351	2.617298741824925e-5
9503333	2352	2.7560505259316415e-5
9503333	2353	2.8325785024208017e-5
9503333	2354	2.7906948162126355e-5
9503333	2355	2.668204251676798e-5
9503333	2356	2.5309062039013952e-5
9503333	2357	2.425077218504157e-5
9503333	2358	2.3673977921134792e-5
9503333	2359	2.352879528189078e-5
9503333	2360	2.1389589164755307e-5
9503333	2361	1.9036962839891203e-5
9503333	2362	1.786896064004395e-5
9503333	2363	1.7925718566402793e-5
9503333	2364	1.863242687250022e-5
9503333	2365	1.9477545720292255e-5
9503333	2366	2.0204372049192898e-5
9503333	2367	2.321438296348788e-5
9503333	2368	2.7060115826316178e-5
9503333	2369	3.0541363230440766e-5
9503333	2370	3.3020674891304225e-5
9503333	2371	3.4420634619891644e-5
9503333	2372	3.499698868836276e-5
9503333	2373	3.5085500712739304e-5
9503333	2374	3.403450682526454e-5
9503333	2375	3.30352813762147e-5
9503333	2376	3.2383752113673836e-5
9503333	2377	3.222371014999226e-5
9503333	2378	3.258644574088976e-5
9503333	2379	3.333282074891031e-5
9503333	2380	3.424826718401164e-5
9503333	2381	5.4499541874974966e-5
9503333	2382	6.97393697919324e-5
9503333	2383	7.642150740139186e-5
9503333	2384	7.781789463479072e-5
9503333	2385	7.699188427068293e-5
9503333	2386	7.56576337153092e-5
9503333	2387	7.450723933288828e-5
9503333	2388	5.262636113911867e-5
9503333	2389	3.408884731470607e-5
9503333	2390	2.3627637347090058e-5
9503333	2391	1.8738122889772058e-5
9503333	2392	1.6707706890883856e-5
9503333	2393	1.594859713804908e-5
9503333	2394	1.5705221812822856e-5
9503333	2395	1.6497442629770376e-5
9503333	2396	1.8346308934269473e-5
9503333	2397	2.0637555280700326e-5
9503333	2398	2.2712209101882763e-5
9503333	2399	2.4226546884165145e-5
9503333	2400	2.5149687644443475e-5
9503333	2401	2.5607592760934494e-5
9503333	2402	3.197112164343707e-5
9503333	2403	3.258811921114102e-5
9503333	2404	3.085023126914166e-5
9503333	2405	2.8466451112763025e-5
9503333	2406	2.6310523026040755e-5
9503333	2407	2.469679748173803e-5
9503333	2408	2.361397673666943e-5
9503333	2409	2.3583763322676532e-5
9503333	2410	2.5262103008572012e-5
9503333	2411	2.5674398784758523e-5
9503333	2412	2.5745970560819842e-5
9503333	2413	2.5964214728446677e-5
9503333	2414	2.6385803721495904e-5
9503333	2415	2.6974425054504536e-5
9503333	2416	2.0868872525170445e-5
9503333	2417	1.6598773072473705e-5
9503333	2418	1.503839303040877e-5
9503333	2419	1.6431014955742285e-5
9503333	2420	1.403762144036591e-5
9503333	2421	8.044672540563624e-6
9503333	2422	4.913808879791759e-6
9503333	2423	4.180840278422693e-6
9503333	2424	4.641146915673744e-6
9503333	2425	5.6732351367827505e-6
9503333	2426	7.1198678597284015e-6
9503333	2427	8.776994036452379e-6
9503333	2428	1.0387192560301628e-5
9503333	2429	8.245659046224318e-6
9503333	2430	5.618722298095236e-6
9503333	2431	3.6786570944968844e-6
9503333	2432	2.1705056951759616e-6
9503333	2433	1.144044176726311e-6
9503333	2434	5.919433192502765e-7
9503333	2435	3.115973754574952e-7
9503333	2436	1.6198299590541865e-7
9503333	2437	2.2126209842099342e-6
9503333	2438	5.277909622236621e-6
9503333	2439	8.203986908483785e-6
9503333	2440	1.0598881999612786e-5
9503333	2441	1.2488748325267807e-5
9503333	2442	1.4011244275025092e-5
9503333	2443	1.4825360267423093e-5
9503333	2444	1.4167761037242599e-5
9503333	2445	1.2395695193845313e-5
9503333	2446	1.0842256415344309e-5
9503333	2447	1.0131848284800071e-5
9503333	2448	1.0159586963709444e-5
9503333	2449	1.0587799806671683e-5
9503333	2450	1.1232513315917458e-5
9503333	2451	1.0602969268802553e-5
9503333	2452	9.90479838947067e-6
9503333	2453	9.801831765798852e-6
9503333	2454	1.0256269888486713e-5
9503333	2455	1.0999401638400741e-5
9503333	2456	1.1803022061940283e-5
9503333	2457	1.253103619092144e-5
9503333	2458	1.4513397218252067e-5
9503333	2459	1.7205475160153583e-5
9503333	2460	1.9598790458985604e-5
9503333	2461	2.0487381334532984e-5
9503333	2462	2.0107760065002367e-5
9503333	2463	1.9259596228948794e-5
9503333	2464	1.8562715922598727e-5
9503333	2465	1.8199947589891963e-5
9503333	2466	1.826507468649652e-5
9503333	2467	1.883734148577787e-5
9503333	2468	1.9862061890307814e-5
9503333	2469	2.0735680664074607e-5
9503333	2470	2.1449926862260327e-5
9503333	2471	2.2011947294231504e-5
9503333	2472	2.7733876777347177e-5
9503333	2473	3.0216922823456116e-5
9503333	2474	3.0052535294089466e-5
9503333	2475	2.905219116655644e-5
9503333	2476	2.813721221173182e-5
9503333	2477	2.7555564884096384e-5
9503333	2478	2.728073377511464e-5
9503333	2479	1.983083348022774e-5
9503333	2480	1.5106299542821944e-5
9503333	2481	1.3639101780427154e-5
9503333	2482	1.3686194506590255e-5
9503333	2483	1.4110478332440834e-5
9503333	2484	1.4494034076051321e-5
9503333	2485	1.4751659364264924e-5
9503333	2486	1.5792629710631445e-5
9503333	2487	1.7081471014535055e-5
9503333	2488	1.8018734408542514e-5
9503333	2489	1.846805025706999e-5
9503333	2490	1.8534819901105948e-5
9503333	2491	1.835847069742158e-5
9503333	2492	1.8109851225744933e-5
9503333	2493	1.73872886080062e-5
9503333	2494	1.5078403521329165e-5
9503333	2495	1.2643459740502294e-5
9503333	2496	1.0753931746876333e-5
9503333	2497	9.482248970016371e-6
9503333	2498	8.666500434628688e-6
9503333	2499	8.179110409400892e-6
9503333	2500	7.711820217082277e-6
9503333	2501	7.390498922177358e-6
9503333	2502	7.342867320403457e-6
9503333	2503	7.641664524271619e-6
9503333	2504	8.045223694352899e-6
9503333	2505	8.342318324139342e-6
9503333	2506	8.308195901918225e-6
9503333	2507	7.5263860708219e-6
9503333	2508	6.285012659645872e-6
9503333	2509	4.722551693703281e-6
9503333	2510	3.1131187370192492e-6
9503333	2511	1.757852828632167e-6
9503333	2512	1.1794033980550012e-6
9503333	2513	9.694228992884746e-7
9503333	2514	1.204267391585745e-6
9503333	2515	1.4735250033481861e-6
9503333	2516	1.7625462760406663e-6
9503333	2517	2.086670065182261e-6
9503333	2518	2.429957248750725e-6
9503333	2519	2.773321739368839e-6
9503333	2520	2.125009359588148e-6
9503333	2521	1.4645127066614805e-6
9503333	2522	9.775410489964997e-7
9503333	2523	6.34110165265156e-7
9503333	2524	3.98365244791421e-7
9503333	2525	2.430246297535632e-7
9503333	2526	1.4477464560513909e-7
9503333	2527	8.461548617333392e-8
9503333	2528	2.111168896590243e-6
9503333	2529	5.1919719226134475e-6
9503333	2530	8.019945198611822e-6
9503333	2531	1.0108950846188236e-5
9503333	2532	1.142933342634933e-5
9503333	2533	1.2203379810671322e-5
9503333	2534	1.2455858268367592e-5
9503333	2535	1.1771083336498123e-5
9503333	2536	1.0284370546287391e-5
9503333	2537	8.6034606283647e-6
9503333	2538	6.9491611611738335e-6
9503333	2539	5.834110652358504e-6
9503333	2540	5.366971436160384e-6
9503333	2541	5.32787953488878e-6
9503333	2542	5.037016308051534e-6
9503333	2543	5.057651378592709e-6
9503333	2544	5.487329417519504e-6
9503333	2545	6.176029728521826e-6
9503333	2546	6.976732038310729e-6
9503333	2547	7.730103789072018e-6
9503333	2548	7.946004188852385e-6
9503333	2549	7.79866059019696e-6
9503333	2550	7.2057418947224505e-6
9503333	2551	6.54156292512198e-6
9503333	2552	6.1122018450987525e-6
9503333	2553	6.0120451053080615e-6
9503333	2554	6.228785878192866e-6
9503333	2555	5.5028326642059255e-6
9503333	2556	4.148837433604058e-6
9503333	2557	4.300972250348423e-6
9503333	2558	5.829334895679494e-6
9503333	2559	7.764366273477208e-6
9503333	2560	9.541592589812353e-6
9503333	2561	1.1003617146343458e-5
9503333	2562	1.2186412277515046e-5
9503333	2563	1.2871696526417509e-5
9503333	2564	1.2380532098177355e-5
9503333	2565	6.574606686626794e-6
9503333	2566	3.913095952157164e-6
9503333	2567	2.9278592137416126e-6
9503333	2568	2.5393583200639114e-6
9503333	2569	2.465111492711003e-6
9503333	2570	2.466892055963399e-6
9503333	2571	1.7811001953305095e-6
9503333	2572	1.4101792658038903e-6
9503333	2573	1.3355764849620755e-6
9503333	2574	1.4020487242305535e-6
9503333	2575	1.5488418512177304e-6
9503333	2576	1.7506896483610035e-6
9503333	2577	1.9553115180315217e-6
9503333	2578	2.5420229121664306e-6
9503333	2579	3.25864925798669e-6
9503333	2580	3.885218575305771e-6
9503333	2581	4.368051577330334e-6
9503333	2582	4.762888693221612e-6
9503333	2583	5.1355768846406136e-6
9503333	2584	5.4361803449864965e-6
9503333	2585	4.945736691297498e-6
9503333	2586	3.938008831028128e-6
9503333	2587	3.101275297012762e-6
9503333	2588	2.6112668365385616e-6
9503333	2589	2.40632130044105e-6
9503333	2590	2.38420898313052e-6
9503333	2591	2.450293322908692e-6
9503333	2592	2.472607775416691e-6
9503333	2593	2.6001641799666686e-6
9503333	2594	2.8072111035726266e-6
9503333	2595	3.069251306442311e-6
9503333	2596	3.348170139361173e-6
9503333	2597	3.6421595268620877e-6
9503333	2598	3.951249254896538e-6
9503333	2599	4.063412234245334e-6
9503333	2600	4.01886200052104e-6
9503333	2601	3.5861835385730956e-6
9503333	2602	2.9983809781697346e-6
9503333	2603	2.601854248496238e-6
9503333	2604	2.37008634940139e-6
9503333	2605	2.2710901248501614e-6
9503333	2606	2.9311884190974524e-6
9503333	2607	3.543564616848016e-6
9503333	2608	4.022526354674483e-6
9503333	2609	4.453613655641675e-6
9503333	2610	4.849578999710502e-6
9503333	2611	5.2028985919605475e-6
9503333	2612	3.902330718119629e-6
9503333	2613	2.636360022734152e-6
9503333	2614	1.6778408280515578e-6
9503333	2615	1.0267319794365903e-6
9503333	2616	6.032090595908812e-7
9503333	2617	3.2419993090115895e-7
9503333	2618	1.636462485521406e-7
9503333	2619	8.275140572777673e-8
9503333	2620	2.314779749212903e-6
9503333	2621	5.513764790521236e-6
9503333	2622	8.41852215671679e-6
9503333	2623	1.0624772585288156e-5
9503333	2624	1.2212908586661797e-5
9503333	2625	1.3386329555942211e-5
9503333	2626	1.4312723578768782e-5
9503333	2627	1.463175067328848e-5
9503333	2628	1.4189788089424837e-5
9503333	2629	1.3625060091726482e-5
9503333	2630	1.3361660421651322e-5
9503333	2631	1.3440456314128824e-5
9503333	2632	1.3730387763644103e-5
9503333	2633	1.4110320080362726e-5
9503333	2634	1.2937140127178282e-5
9503333	2635	1.1920632459805347e-5
9503333	2636	1.1746159543690737e-5
9503333	2637	1.2197774594824295e-5
9503333	2638	1.2904105460620485e-5
9503333	2639	1.3612836482934654e-5
9503333	2640	1.4216662748367526e-5
9503333	2641	1.675926432653796e-5
9503333	2642	1.9528904886101373e-5
9503333	2643	2.150338150386233e-5
9503333	2644	2.2504700609715655e-5
9503333	2645	2.2830201487522572e-5
9503333	2646	2.2843798433314078e-5
9503333	2647	2.278991451021284e-5
9503333	2648	2.2142525267554447e-5
9503333	2649	2.195118213421665e-5
9503333	2650	2.2351961888489313e-5
9503333	2651	2.317594589840155e-5
9503333	2652	2.410262641205918e-5
9503333	2653	2.4927310732891783e-5
9503333	2654	2.556628533056937e-5
9503333	2655	4.38896931882482e-5
9503333	2656	5.560915087698959e-5
9503333	2657	5.9827842051163316e-5
9503333	2658	6.051602031220682e-5
9503333	2659	6.017996201990172e-5
9503333	2660	5.979617344564758e-5
9503333	2661	5.9640358813339844e-5
9503333	2662	3.9453556382795796e-5
9503333	2663	2.5126337277470157e-5
9503333	2664	1.8843355064745992e-5
9503333	2665	1.687577059783507e-5
9503333	2666	1.6561823940719478e-5
9503333	2667	1.6717867765692063e-5
9503333	2668	1.6934627637965605e-5
9503333	2669	1.972391692106612e-5
9503333	2670	2.3989136025193147e-5
9503333	2671	2.7807151127490215e-5
9503333	2672	3.036927773791831e-5
9503333	2673	3.1771851354278624e-5
9503333	2674	3.239902434870601e-5
9503333	2675	3.259562436142005e-5
9503333	2676	3.427021874813363e-5
9503333	2677	3.0358431104104966e-5
9503333	2678	2.5318287953268737e-5
9503333	2679	2.114087692461908e-5
9503333	2680	1.8298351278644986e-5
9503333	2681	1.6579822840867564e-5
9503333	2682	1.563067598908674e-5
9503333	2683	1.611555489944294e-5
9503333	2684	1.7265907445107587e-5
9503333	2685	1.7771006241673604e-5
9503333	2686	1.827326195780188e-5
9503333	2687	1.8947748685604893e-5
9503333	2688	1.97022582142381e-5
9503333	2689	2.041600237134844e-5
9503333	2690	1.7307986126979813e-5
9503333	2691	1.5664238162571564e-5
9503333	2692	1.5210293895506766e-5
9503333	2693	1.4911787729943171e-5
9503333	2694	1.4417247257370036e-5
9503333	2695	1.3785172086500097e-5
9503333	2696	1.3156619388610125e-5
9503333	2697	1.3658628631674219e-5
9503333	2698	1.5707048078184016e-5
9503333	2699	1.7317626770818606e-5
9503333	2700	1.8317827198188752e-5
9503333	2701	1.9014742065337487e-5
9503333	2702	1.960122062882874e-5
9503333	2703	1.5855948731768876e-5
9503333	2704	1.125650669564493e-5
9503333	2705	7.682392606511712e-6
9503333	2706	5.251245056570042e-6
9503333	2707	3.607846792874625e-6
9503333	2708	2.4596135972387856e-6
9503333	2709	1.641727976675611e-6
9503333	2710	1.0659472309271223e-6
9503333	2711	3.828682565654162e-6
9503333	2712	9.449109711567871e-6
9503333	2713	1.5820834960322827e-5
9503333	2714	2.1725134502048604e-5
9503333	2715	2.6464867914910428e-5
9503333	2716	2.9712808100157417e-5
9503333	2717	3.1587005651090294e-5
9503333	2718	3.2401381758973e-5
9503333	2719	3.165665111737326e-5
9503333	2720	2.9964377972646616e-5
9503333	2721	2.8271326300455257e-5
9503333	2722	2.7111040253657848e-5
9503333	2723	2.6565185180515982e-5
9503333	2724	2.6488542061997578e-5
9503333	2725	2.428552761557512e-5
9503333	2726	2.1402660422609188e-5
9503333	2727	1.9397155483602546e-5
9503333	2728	1.8622149582370184e-5
9503333	2729	1.8795857613440603e-5
9503333	2730	1.9448018065304495e-5
9503333	2731	2.057626079476904e-5
9503333	2732	2.43227605096763e-5
9503333	2733	2.863321606128011e-5
9503333	2734	3.213455784134567e-5
9503333	2735	3.449670475674793e-5
9503333	2736	3.592204302549362e-5
9503333	2737	3.6738278140546754e-5
9503333	2738	3.718510561157018e-5
9503333	2739	3.652412488008849e-5
9503333	2740	3.580782504286617e-5
9503333	2741	3.5218108678236604e-5
9503333	2742	3.4886466892203316e-5
9503333	2743	3.4953904105350375e-5
9503333	2744	3.542673584888689e-5
9503333	2745	3.618139817263e-5
9503333	2746	5.769915514974855e-5
9503333	2747	7.582631224067882e-5
9503333	2748	8.514191722497344e-5
9503333	2749	8.828338468447328e-5
9503333	2750	8.842235547490418e-5
9503333	2751	8.74057222972624e-5
9503333	2752	8.52306984597817e-5
9503333	2753	6.045018380973488e-5
9503333	2754	3.894678229698911e-5
9503333	2755	2.6835805329028517e-5
9503333	2756	2.1017853214289062e-5
9503333	2757	1.84733398782555e-5
9503333	2758	1.733720455376897e-5
9503333	2759	1.6750202121329494e-5
9503333	2760	1.709044045128394e-5
9503333	2761	1.8444870875100605e-5
9503333	2762	2.0356937966425903e-5
9503333	2763	2.2232698029256426e-5
9503333	2764	2.3654773031012155e-5
9503333	2765	2.450703141221311e-5
9503333	2766	2.489430335117504e-5
9503333	2767	3.176693644491024e-5
9503333	2768	3.315947105875239e-5
9503333	2769	3.223857856937684e-5
9503333	2770	3.0496261388179846e-5
9503333	2771	2.8765083698090166e-5
9503333	2772	2.7413021598476917e-5
9503333	2773	2.6446430638316087e-5
9503333	2774	2.6182422516285442e-5
9503333	2775	2.864893394871615e-5
9503333	2776	2.935944212367758e-5
9503333	2777	2.902856249420438e-5
9503333	2778	2.807719101838302e-5
9503333	2779	2.741962089203298e-5
9503333	2780	2.7271995350020006e-5
9503333	2781	2.068375215458218e-5
9503333	2782	1.6514022718183696e-5
9503333	2783	1.497063203714788e-5
9503333	2784	1.6537336705368944e-5
9503333	2785	1.5943356629577465e-5
9503333	2786	1.507310207671253e-5
9503333	2787	1.4541185919370037e-5
9503333	2788	1.5052720300445799e-5
9503333	2789	1.7790702258935198e-5
9503333	2790	2.0332734493422322e-5
9503333	2791	2.204860356869176e-5
9503333	2792	2.31743288168218e-5
9503333	2793	2.4018494514166377e-5
9503333	2794	2.043720451183617e-5
9503333	2795	1.482610787206795e-5
9503333	2796	9.382936696056277e-6
9503333	2797	5.820034402859164e-6
9503333	2798	3.7143372537684627e-6
9503333	2799	2.4091441446216777e-6
9503333	2800	1.5497613503612229e-6
9503333	2801	9.756347481015837e-7
9503333	2802	3.220973667339422e-6
9503333	2803	7.822019142622594e-6
9503333	2804	1.3187730473873671e-5
9503333	2805	1.8126176655641757e-5
9503333	2806	2.1960258891340345e-5
9503333	2807	2.4567532818764448e-5
9503333	2808	2.622368083393667e-5
9503333	2809	2.7232792490394786e-5
9503333	2810	2.7214889996685088e-5
9503333	2811	2.642544495756738e-5
9503333	2812	2.5418683435418643e-5
9503333	2813	2.4572615075157955e-5
9503333	2814	2.401847996225115e-5
9503333	2815	2.3746668375679292e-5
9503333	2816	2.1807052689837292e-5
9503333	2817	1.9144656107528135e-5
9503333	2818	1.699267522781156e-5
9503333	2819	1.576518297952134e-5
9503333	2820	1.5368577805929817e-5
9503333	2821	1.5598647223669104e-5
9503333	2822	1.623256684979424e-5
9503333	2823	1.826374136726372e-5
9503333	2824	2.160111762350425e-5
9503333	2825	2.5373296011821367e-5
9503333	2826	2.8702441341010854e-5
9503333	2827	3.113821367151104e-5
9503333	2828	3.2647203624946997e-5
9503333	2829	3.3424264984205365e-5
9503333	2830	3.371459024492651e-5
9503333	2831	3.3572883694432676e-5
9503333	2832	3.2986114092636853e-5
9503333	2833	3.2160016417037696e-5
9503333	2834	3.140187618555501e-5
9503333	2835	3.093540362897329e-5
9503333	2836	3.0835577490506694e-5
9503333	2837	4.171787077211775e-5
9503333	2838	5.145272007212043e-5
9503333	2839	5.603993486147374e-5
9503333	2840	5.6242774007841945e-5
9503333	2841	5.378445712267421e-5
9503333	2842	5.0677877879934385e-5
9503333	2843	4.812048064195551e-5
9503333	2844	3.6094763345317915e-5
9503333	2845	2.649613088578917e-5
9503333	2846	2.161947668355424e-5
9503333	2847	1.9749491912079975e-5
9503333	2848	1.919657916005235e-5
9503333	2849	1.906582292576786e-5
9503333	2850	1.916087967401836e-5
9503333	2851	2.0397033949848264e-5
9503333	2852	2.240312642243225e-5
9503333	2853	2.410808519925922e-5
9503333	2854	2.5038867534021847e-5
9503333	2855	2.5310644559795037e-5
9503333	2856	2.5208326405845582e-5
9503333	2857	2.4895376554923132e-5
9503333	2858	2.5020624889293686e-5
9503333	2859	2.3148042600951158e-5
9503333	2860	2.064368709397968e-5
9503333	2861	1.8297720089321956e-5
9503333	2862	1.6432764823548496e-5
9503333	2863	1.5091365639818832e-5
9503333	2864	1.4193490642355755e-5
9503333	2865	1.348843943560496e-5
9503333	2866	1.3163516086933669e-5
9503333	2867	1.2603803952515591e-5
9503333	2868	1.2253337445145007e-5
9503333	2869	1.2380141015455592e-5
9503333	2870	1.2844322554883547e-5
9503333	2871	1.3393471817835234e-5
9503333	2872	1.2306342796364333e-5
9503333	2873	1.17337776828208e-5
9503333	2874	1.161145974037936e-5
9503333	2875	1.1485042705317028e-5
9503333	2876	1.1145991265948396e-5
9503333	2877	1.0610752724460326e-5
9503333	2878	9.9862763818237e-6
9503333	2879	1.2088152288924903e-5
9503333	2880	1.5102566067071166e-5
9503333	2881	1.7415783077012748e-5
9503333	2882	1.8808390450431034e-5
9503333	2883	1.9623461412265897e-5
9503333	2884	2.0196861441945657e-5
9503333	2885	1.7628040950512514e-5
9503333	2886	1.3660812328453176e-5
9503333	2887	1.0061236025649123e-5
9503333	2888	7.399005880870391e-6
9503333	2889	5.561651960306335e-6
9503333	2890	4.275642822904047e-6
9503333	2891	3.3224876005988335e-6
9503333	2892	2.571658114902675e-6
9503333	2893	3.6163139611744555e-6
9503333	2894	7.372545042017009e-6
9503333	2895	1.3697515896637924e-5
9503333	2896	1.813824928831309e-5
9503333	2897	1.6788686480140314e-5
9503333	2898	1.417887324350886e-5
9503333	2899	1.2424115084286314e-5
9503333	2900	1.0955726793326903e-5
9503333	2901	9.465071343583986e-6
9503333	2902	7.94994139141636e-6
9503333	2903	6.8662152443721425e-6
9503333	2904	6.362783096847124e-6
9503333	2905	5.913429504289525e-6
9503333	2906	5.023671747039771e-6
9503333	2907	3.785122771660099e-6
9503333	2908	2.821254383889027e-6
9503333	2909	2.1250475583656225e-6
9503333	2910	1.8582419443191611e-6
9503333	2911	1.8227500504508498e-6
9503333	2912	1.8890639239543816e-6
9503333	2913	1.987611994991312e-6
9503333	2914	2.250877059850609e-6
9503333	2915	2.4476435100950766e-6
9503333	2916	2.5395220291102305e-6
9503333	2917	2.5732238100317772e-6
9503333	2918	2.6195407372142654e-6
9503333	2919	2.722617182371323e-6
9503333	2920	2.3290754143090453e-6
9503333	2921	1.663865532464115e-6
9503333	2922	1.052973061632656e-6
9503333	2923	1.3597530141851166e-6
9503333	2924	2.1379180452640867e-6
9503333	2925	2.9115917641320266e-6
9503333	2926	3.102790515185916e-6
9503333	2927	2.9245104542496847e-6
9503333	2928	2.751368128883769e-6
9503333	2929	3.0902640446583973e-6
9503333	2930	2.9796296985296067e-6
9503333	2931	2.7659862098516896e-6
9503333	2932	2.717269353524898e-6
9503333	2933	2.8277763703954406e-6
9503333	2934	3.0886794775142334e-6
9503333	2935	3.4338254408794455e-6
9503333	2936	2.712802597670816e-6
9503333	2937	2.5448382530157687e-6
9503333	2938	2.7994628908345476e-6
9503333	2939	3.1943329759087646e-6
9503333	2940	3.608013003031374e-6
9503333	2941	3.984667728218483e-6
9503333	2942	4.2066640162374824e-6
9503333	2943	4.453685505723115e-6
9503333	2944	4.512065970629919e-6
9503333	2945	4.302783963794354e-6
9503333	2946	4.188537332083797e-6
9503333	2947	4.211787199892569e-6
9503333	2948	4.356042609288124e-6
9503333	2949	4.567225005303044e-6
9503333	2950	4.1307230276288465e-6
9503333	2951	3.28033092955593e-6
9503333	2952	2.5974959498853423e-6
9503333	2953	2.217763494627434e-6
9503333	2954	2.0827433218073566e-6
9503333	2955	2.102942971760058e-6
9503333	2956	2.2103818082541693e-6
9503333	2957	2.3467455321224406e-6
9503333	2958	2.648823965500924e-6
9503333	2959	3.1729910006106365e-6
9503333	2960	3.818373443209566e-6
9503333	2961	4.457333034224575e-6
9503333	2962	5.021542165195569e-6
9503333	2963	5.496054200193612e-6
9503333	2964	5.630523901345441e-6
9503333	2965	5.667341156367911e-6
9503333	2966	5.402914212027099e-6
9503333	2967	4.937395260640187e-6
9503333	2968	4.343620275903959e-6
9503333	2969	3.6307460504758637e-6
9503333	2970	2.827009211614495e-6
9503333	2971	2.932802999566775e-6
9503333	2972	3.041253421542933e-6
9503333	2973	3.1331219361163676e-6
9503333	2974	3.342360514579923e-6
9503333	2975	3.4854988371080253e-6
9503333	2976	3.5390089578868356e-6
9503333	2977	2.413946504020714e-6
9503333	2978	1.4464443438555463e-6
9503333	2979	8.562563493796915e-7
9503333	2980	5.08608422933321e-7
9503333	2981	3.014868354966893e-7
9503333	2982	1.7771132831967407e-7
9503333	2983	1.0404172456901506e-7
9503333	2984	6.048985312645527e-8
9503333	2985	2.456916490700678e-6
9503333	2986	6.146261512185447e-6
9503333	2987	9.612057510821614e-6
9503333	2988	1.23000154417241e-5
9503333	2989	1.3695080269826576e-5
9503333	2990	1.4051937796466518e-5
9503333	2991	1.3501533430826385e-5
9503333	2992	1.2339211934886407e-5
9503333	2993	1.1100592928414699e-5
9503333	2994	1.036282174027292e-5
9503333	2995	1.0229276085738093e-5
9503333	2996	1.0543472853896674e-5
9503333	2997	1.1107054888270795e-5
9503333	2998	1.1771141544159036e-5
9503333	2999	1.1045015526178759e-5
9503333	3000	1.0428823770780582e-5
9503333	3001	1.0532806300034281e-5
9503333	3002	1.1173661732755136e-5
9503333	3003	1.2005861208308488e-5
9503333	3004	1.2787446394213475e-5
9503333	3005	1.3421511539490893e-5
9503333	3006	1.5927260392345488e-5
9503333	3007	1.8604134311317466e-5
9503333	3008	2.048727219516877e-5
9503333	3009	2.1455103706102818e-5
9503333	3010	2.1817073502461426e-5
9503333	3011	2.1915679099038243e-5
9503333	3012	2.196470813942142e-5
9503333	3013	2.1432648281916045e-5
9503333	3014	2.1353966076276265e-5
9503333	3015	2.1846739400643855e-5
9503333	3016	2.273743666592054e-5
9503333	3017	2.375266376475338e-5
9503333	3018	2.4667784600751474e-05
9503333	3019	2.5389643269591033e-5
9503333	3020	4.2986750486306846e-5
9503333	3021	5.3836527513340116e-5
9503333	3022	5.738614345318638e-5
9503333	3023	5.75351768929977e-5
9503333	3024	5.661517207045108e-5
9503333	3025	5.547965338337235e-5
9503333	3026	5.448043157230131e-5
9503333	3027	3.5390392440604046e-5
9503333	3028	2.2779995560995303e-5
9503333	3029	1.769941081875004e-5
9503333	3030	1.632189014344476e-5
9503333	3031	1.623961543373298e-5
9503333	3032	1.6478317775181495e-5
9503333	3033	1.6731451978557743e-5
9503333	3034	1.925774267874658e-5
9503333	3035	2.289373333042022e-5
9503333	3036	2.582382694527041e-5
9503333	3037	2.7242846044828184e-5
9503333	3038	2.7226154998061247e-5
9503333	3039	2.5839095542323776e-5
9503333	3040	2.3920003513921984e-5
9503333	3041	2.2145930415717885e-5
9503333	3042	1.674761915637646e-5
9503333	3043	1.2108441296732053e-5
9503333	3044	9.18124624149641e-6
9503333	3045	7.692711733398028e-6
9503333	3046	6.886461051180959e-6
9503333	3047	6.070431481930427e-6
9503333	3048	6.110706635809038e-6
9503333	3049	6.391826900653541e-6
9503333	3050	6.9086754592717625e-6
9503333	3051	7.641015145054553e-6
9503333	3052	8.468816304230131e-6
9503333	3053	9.336007678939495e-6
9503333	3054	1.0204746104136575e-5
9503333	3055	8.781017641013023e-6
9503333	3056	8.360671017726418e-6
9503333	3057	8.174907634383999e-6
9503333	3058	7.868902685004286e-6
9503333	3059	7.499768798879813e-6
9503333	3060	7.179520252975635e-6
9503333	3061	6.969086371100275e-6
9503333	3062	8.208716280933004e-6
9503333	3063	9.914249858411495e-6
9503333	3064	1.1166150216013193e-5
9503333	3065	1.2028684068354778e-5
9503333	3066	1.260351109522162e-5
9503333	3067	1.2963284461875446e-5
9503333	3068	9.818009857553989e-6
9503333	3069	6.59931038171635e-6
9503333	3070	4.306383743823972e-6
9503333	3071	2.778847147055785e-6
9503333	3072	1.7615287788430578e-6
9503333	3073	1.08910751350777e-6
9503333	3074	6.558230438713508e-7
9503333	3075	3.8557186599064153e-7
9503333	3076	3.823296083282912e-6
9503333	3077	9.745714123710059e-6
9503333	3078	1.546176827105228e-5
9503333	3079	1.989835436688736e-5
9503333	3080	2.290186967002228e-5
9503333	3081	2.4399936592089944e-5
9503333	3082	2.472898268024437e-5
9503333	3083	2.4098815629258752e-5
9503333	3084	2.261109148093965e-5
9503333	3085	2.1118630684213713e-5
9503333	3086	1.9664457795443013e-5
9503333	3087	1.816289841372054e-5
9503333	3088	1.6945396055234596e-5
9503333	3089	1.615992732695304e-5
9503333	3090	1.4216492672858294e-5
9503333	3091	1.2790104847226758e-5
9503333	3092	1.2366235750960186e-5
9503333	3093	1.2581722330651246e-5
9503333	3094	1.3006371773371939e-5
9503333	3095	1.3446921911963727e-5
9503333	3096	1.3477007996698376e-5
9503333	3097	1.48769195220666e-5
9503333	3098	1.6147545466083102e-5
9503333	3099	1.6662646885379218e-5
9503333	3100	1.603998498467263e-5
9503333	3101	1.5224620256049093e-5
9503333	3102	1.4969169569667429e-5
9503333	3103	1.5372443158412352e-5
9503333	3104	1.579094532644376e-5
9503333	3105	1.6796930140117183e-5
9503333	3106	1.8343765987083316e-5
9503333	3107	2.022023909376003e-5
9503333	3108	2.214879532402847e-5
9503333	3109	2.3901258828118443e-5
9503333	3110	2.536040119593963e-5
9503333	3111	4.1405462980037555e-5
9503333	3112	5.1130042265867814e-5
9503333	3113	5.316637543728575e-5
9503333	3114	5.1359820645302534e-5
9503333	3115	4.938557685818523e-5
9503333	3116	4.842093767365441e-5
9503333	3117	4.834281571675092e-5
9503333	3118	3.126765295746736e-5
9503333	3119	1.9292499928269535e-5
9503333	3120	1.3514138117898256e-5
9503333	3121	1.0717814802774228e-5
9503333	3122	9.526851499686018e-6
9503333	3123	9.21673472475959e-6
9503333	3124	9.427092663827352e-6
9503333	3125	1.1546993846422993e-5
9503333	3126	1.4617034139519092e-5
9503333	3127	1.7518907043267973e-5
9503333	3128	1.9830677047139034e-5
9503333	3129	2.1565450879279524e-5
9503333	3130	2.2858928787172772e-5
9503333	3131	2.3834982130210847e-5
9503333	3132	2.596746890048962e-5
9503333	3133	2.2134261598694138e-5
9503333	3134	1.7825072063715197e-5
9503333	3135	1.4888809346302878e-5
9503333	3136	1.3278157894092146e-5
9503333	3137	1.2532139407994691e-5
9503333	3138	1.2301127753744368e-5
9503333	3139	1.329566839558538e-5
9503333	3140	1.4553451364918146e-5
9503333	3141	1.527036147308536e-5
9503333	3142	1.5979727322701365e-5
9503333	3143	1.6766540284152143e-5
9503333	3144	1.753995820763521e-5
9503333	3145	1.8219130652141757e-5
9503333	3146	1.5641460777260363e-5
9503333	3147	1.4408856259251479e-5
9503333	3148	1.4041450413060375e-5
9503333	3149	1.3696582755073905e-5
9503333	3150	1.3174657397030387e-5
9503333	3151	1.2581042938109022e-5
9503333	3152	1.2046883057337254e-5
9503333	3153	1.2470576621126384e-5
9503333	3154	1.4300869224825874e-5
9503333	3155	1.5750681995996274e-5
9503333	3156	1.670242454565596e-5
9503333	3157	1.7402413504896685e-5
9503333	3158	1.7983316865866072e-5
9503333	3159	1.4311679478851147e-5
9503333	3160	9.977643458114471e-6
9503333	3161	6.692891020065872e-6
9503333	3162	4.4754724513040856e-6
9503333	3163	2.9832842756150058e-6
9503333	3164	1.9587885162763996e-6
9503333	3165	1.2531802440207684e-6
9503333	3166	7.776173447382462e-7
9503333	3167	3.023456201844965e-6
9503333	3168	7.491109954571584e-6
9503333	3169	1.24297512229532e-5
9503333	3170	1.661992064327933e-5
9503333	3171	1.96627588593401e-5
9503333	3172	2.1657708202837966e-5
9503333	3173	2.287955430801958e-5
9503333	3174	2.37050699070096e-5
9503333	3175	2.363711791986134e-5
9503333	3176	2.28681765293004e-5
9503333	3177	2.191057319578249e-5
9503333	3178	2.1113321054144762e-5
9503333	3179	2.0594059606082737e-5
9503333	3180	2.0306395526858978e-5
9503333	3181	1.829700340749696e-5
9503333	3182	1.5920235455268994e-5
9503333	3183	1.443001747247763e-5
9503333	3184	1.4004838703840505e-5
9503333	3185	1.430837710358901e-5
9503333	3186	1.4962010936869774e-5
9503333	3187	1.5701503798482008e-5
9503333	3188	1.759766018949449e-5
9503333	3189	2.0533672795863822e-5
9503333	3190	2.3670407244935632e-5
9503333	3191	2.640235652506817e-5
9503333	3192	2.815940933942329e-5
9503333	3193	2.852764919225592e-5
9503333	3194	2.7311383746564388e-5
9503333	3195	2.5549179554218426e-5
9503333	3196	2.4335464331670664e-5
9503333	3197	2.4122839022311382e-5
9503333	3198	2.4805240173009224e-5
9503333	3199	2.6025158149423078e-5
9503333	3200	2.7415251679485664e-5
9503333	3201	2.3812497602193616e-5
9503333	3202	1.98059842659859e-5
9503333	3203	1.7562831999384798e-5
9503333	3204	1.6530268112546764e-5
9503333	3205	1.5800036635482684e-5
9503333	3206	1.4845069017610513e-5
9503333	3207	1.4022586583450902e-5
9503333	3208	1.3685580597666558e-5
9503333	3209	1.0045297131000552e-5
9503333	3210	8.148282176989596e-6
9503333	3211	7.334162091865437e-6
9503333	3212	6.6700549723464064e-6
9503333	3213	6.152238256618148e-6
9503333	3214	5.7852475947584026e-6
9503333	3215	5.51317680219654e-6
9503333	3216	6.135861895018024e-6
9503333	3217	7.0891028371988796e-6
9503333	3218	7.996170097612776e-6
9503333	3219	8.799510396784171e-6
9503333	3220	9.539647180645261e-6
9503333	3221	1.0255573215545155e-5
9503333	3222	1.095983952836832e-5
9503333	3223	1.0574766747595277e-5
9503333	3224	8.639673069410492e-6
9503333	3225	6.78012929711258e-6
9503333	3226	5.441605480882572e-6
9503333	3227	4.56576117358054e-6
9503333	3228	3.8796497392468154e-6
9503333	3229	3.5326247598277405e-6
9503333	3230	3.251727093811496e-6
9503333	3231	3.218812025806983e-6
9503333	3232	3.232439667044673e-6
9503333	3233	3.301259766885778e-6
9503333	3234	3.3523892852826975e-6
9503333	3235	3.464696419541724e-6
9503333	3236	3.6131293654761976e-6
9503333	3237	3.612980890466133e-6
9503333	3238	3.592644361560815e-6
9503333	3239	3.2861069030332146e-6
9503333	3240	2.8680988179985434e-6
9503333	3241	2.5435961106268223e-6
9503333	3242	2.368816012676689e-6
9503333	3243	2.3230536498886067e-6
9503333	3244	3.095802640018519e-6
9503333	3245	3.83581209462136e-6
9503333	3246	4.438109044713201e-6
9503333	3247	4.86035605717916e-6
9503333	3248	5.1896731747547165e-6
9503333	3249	5.496739504451398e-6
9503333	3250	4.129434273636434e-6
9503333	3251	2.812847469613189e-6
9503333	3252	1.8205131482318393e-6
9503333	3253	1.1392679652999504e-6
9503333	3254	6.950192528165644e-7
9503333	3255	4.0385791066910315e-7
9503333	3256	2.25312092538843e-7
9503333	3257	1.2386796299779235e-7
9503333	3258	2.2763472316000843e-6
9503333	3259	5.4598599490418565e-6
9503333	3260	8.119139238260686e-6
9503333	3261	9.05531214812072e-6
9503333	3262	8.08483218861511e-6
9503333	3263	6.936731551832054e-6
9503333	3264	6.2976519075164106e-6
9503333	3265	5.872147539776051e-6
9503333	3266	5.5806999625929166e-6
9503333	3267	5.204591616347898e-6
9503333	3268	4.664565494749695e-6
9503333	3269	4.402982995088678e-6
9503333	3270	4.473804438021034e-6
9503333	3271	4.685017756855814e-6
9503333	3272	3.7712138691858854e-6
9503333	3273	2.949219833681127e-6
9503333	3274	2.620882924020407e-6
9503333	3275	2.5417011784156784e-6
9503333	3276	2.5401791390322614e-6
9503333	3277	2.5709268811624497e-6
9503333	3278	2.5806950816331664e-6
9503333	3279	2.6994687232217984e-6
9503333	3280	2.4948769805632764e-6
9503333	3281	2.102864982589381e-6
9503333	3282	1.7937429674930172e-6
9503333	3283	1.6777751170593547e-6
9503333	3284	1.6449835129606072e-6
9503333	3285	1.3052488156972686e-6
9503333	3286	8.396916086894635e-7
9503333	3287	5.081406584395154e-7
9503333	3288	7.043269647510897e-7
9503333	3289	1.2181137662992114e-6
9503333	3290	1.843750965235813e-6
9503333	3291	2.377667215114343e-6
9503333	3292	2.8144056614110013e-6
9503333	3293	3.185645255143754e-6
9503333	3294	4.534249455900863e-6
9503333	3295	5.20906587553327e-6
9503333	3296	5.487487669597613e-6
9503333	3297	5.73308534512762e-6
9503333	3298	6.061131443857448e-6
9503333	3299	6.463184945459943e-6
9503333	3300	6.944098913663765e-6
9503333	3301	5.286256509862142e-6
9503333	3302	4.71594921691576e-6
9503333	3303	4.9680988922773395e-6
9503333	3304	5.472530574479606e-6
9503333	3305	5.984463314234745e-6
9503333	3306	6.452344223362161e-6
9503333	3307	6.882389698148472e-6
9503333	3308	8.39721724332776e-6
9503333	3309	1.015618909150362e-5
9503333	3310	1.1507320778036956e-5
9503333	3311	1.2401157619024161e-5
9503333	3312	1.300832718698075e-5
9503333	3313	1.348398654954508e-5
9503333	3314	1.3918235708842985e-5
9503333	3315	1.2801364391634706e-5
9503333	3316	1.0004792784457095e-5
9503333	3317	6.7948526520922314e-6
9503333	3318	4.496343535720371e-6
9503333	3319	2.8546314752020407e-6
9503333	3320	1.9402516500122147e-6
9503333	3321	1.5888900861682487e-6
9503333	3322	1.416103373230726e-6
9503333	3323	1.4461052160186227e-6
9503333	3324	1.6655004628773895e-6
9503333	3325	1.926226104842499e-6
9503333	3326	2.166424565075431e-6
9503333	3327	2.311147227374022e-6
9503333	3328	2.5058643586817198e-06
9503333	3329	2.6130130663659656e-6
9503333	3330	2.674593133633607e-6
9503333	3331	2.597951379357255e-6
9503333	3332	2.450859028613195e-6
9503333	3333	2.321124384252471e-6
9503333	3334	2.250232228107052e-6
9503333	3335	2.118581051036017e-6
9503333	3336	2.4325142931047594e-6
9503333	3337	2.650619080668548e-6
9503333	3338	2.846749566742801e-6
9503333	3339	3.082097691731178e-6
9503333	3340	3.3516341773065506e-6
9503333	3341	3.637347390395007e-6
9503333	3342	2.7359619707567617e-6
9503333	3343	1.8701736053117202e-6
9503333	3344	1.252809624929796e-6
9503333	3345	8.132238917823997e-7
9503333	3346	4.7187469931486703e-7
9503333	3347	2.629194568726234e-7
9503333	3348	1.4450644414409908e-7
9503333	3349	7.805018498174832e-8
9503333	3350	2.473665063007502e-6
9503333	3351	5.943876658420777e-6
9503333	3352	8.909800271794666e-6
9503333	3353	1.0566423952695914e-5
9503333	3354	1.0990615919581614e-5
9503333	3355	1.0853235835384112e-5
9503333	3356	1.0759776159829926e-5
9503333	3357	1.0468378604855388e-5
9503333	3358	9.842577128438279e-6
9503333	3359	9.368980499857571e-6
9503333	3360	9.268956091545988e-6
9503333	3361	9.494612640992273e-6
9503333	3362	9.91082106338581e-6
9503333	3363	1.0410686627437826e-5
9503333	3364	9.46775617194362e-6
9503333	3365	8.446011634077877e-6
9503333	3366	7.5056000241602305e-6
9503333	3367	6.983618732192554e-6
9503333	3368	6.841944014013279e-6
9503333	3369	6.7746495915343985e-6
9503333	3370	6.728257176291663e-6
9503333	3371	7.785424713802058e-6
9503333	3372	8.902668014343362e-6
9503333	3373	9.714955012896098e-6
9503333	3374	1.0294288586010225e-5
9503333	3375	1.0777896022773348e-5
9503333	3376	1.1234023986617103e-5
9503333	3377	1.1739776709873695e-5
9503333	3378	1.2010847058263607e-5
9503333	3379	1.2711234376183711e-5
9503333	3380	1.3767068594461307e-5
9503333	3381	1.4893126717652194e-5
9503333	3382	1.590435567777604e-5
9503333	3383	1.666110983933322e-5
9503333	3384	1.718536987027619e-5
9503333	3385	3.0193996281013824e-5
9503333	3386	3.777106394409202e-5
9503333	3387	4.05009814130608e-5
9503333	3388	4.1407187381992117e-5
9503333	3389	4.18520940002054e-5
9503333	3390	4.177921437076293e-5
9503333	3391	4.0472616092301905e-5
9503333	3392	2.411808782198932e-5
9503333	3393	1.4779099728912115e-5
9503333	3394	1.1511388038343284e-5
9503333	3395	1.077725119102979e-5
9503333	3396	1.092088314180728e-5
9503333	3397	1.135889397119172e-5
9503333	3398	1.188501664728392e-5
9503333	3399	1.4670957170892507e-5
9503333	3400	1.83680222107796e-5
9503333	3401	2.1426840248750523e-5
9503333	3402	2.3429873181157745e-5
9503333	3403	2.46115741902031e-5
9503333	3404	2.531159043428488e-5
9503333	3405	2.553826016082894e-5
9503333	3406	2.5008159354911186e-5
9503333	3407	2.0215496988384984e-5
9503333	3408	1.555079870740883e-5
9503333	3409	1.2379690815578215e-5
9503333	3410	1.0604127965052612e-5
9503333	3411	9.756425242812838e-6
9503333	3412	9.381459676660597e-6
9503333	3413	1.0034344086307101e-5
9503333	3414	1.0634843420120887e-5
9503333	3415	1.096524647437036e-5
9503333	3416	1.1466445357655175e-5
9503333	3417	1.2145825166953728e-5
9503333	3418	1.2915038496430498e-5
9503333	3419	1.3706481695408002e-5
9503333	3420	1.223457911692094e-5
9503333	3421	1.1788440133386757e-5
9503333	3422	1.1595451724133454e-5
9503333	3423	1.1193939826625865e-5
9503333	3424	1.0637454579409678e-5
9503333	3425	9.994563697546255e-6
9503333	3426	9.380150004290044e-6
9503333	3427	9.553778909321409e-6
9503333	3428	1.047340174409328e-5
9503333	3429	1.07652522274293e-5
9503333	3430	1.0370149539085105e-5
9503333	3431	9.83526206255192e-6
9503333	3432	9.353921086585615e-6
9503333	3433	6.166559160192264e-6
9503333	3434	3.5956672945758328e-6
9503333	3435	2.083861318169511e-6
9503333	3436	1.2142031664552633e-6
9503333	3437	7.033472115836048e-7
9503333	3438	3.984352758834575e-7
9503333	3439	2.2028223156667082e-7
9503333	3440	1.19011581034556e-7
9503333	3441	2.896705609600758e-6
9503333	3442	7.14984616934089e-6
9503333	3443	1.1186952178832144e-5
9503333	3444	1.4360372915689368e-5
9503333	3445	1.6661249901517294e-5
9503333	3446	1.8282524251844734e-5
9503333	3447	1.9425759091973305e-5
9503333	3448	1.9944078303524293e-5
9503333	3449	1.9242466805735603e-5
9503333	3450	1.800549762265291e-5
9503333	3451	1.7100261175073683e-5
9503333	3452	1.679885644989554e-5
9503333	3453	1.6966074326774105e-5
9503333	3454	1.7365189705742523e-5
9503333	3455	1.606215664651245e-5
9503333	3456	1.489444275648566e-5
9503333	3457	1.4717397789354436e-5
9503333	3458	1.530794907012023e-5
9503333	3459	1.6197343938983977e-5
9503333	3460	1.7008391296258196e-5
9503333	3461	1.7476502762292512e-5
9503333	3462	1.991626231756527e-5
9503333	3463	2.2650954633718356e-5
9503333	3464	2.4734128601267003e-5
9503333	3465	2.5965384338633157e-5
9503333	3466	2.6564352083369158e-5
9503333	3467	2.6762370907817967e-5
9503333	3468	2.6730447643785737e-5
9503333	3469	2.5761397409951314e-5
9503333	3470	2.4954935724963434e-5
9503333	3471	2.479032082192134e-5
9503333	3472	2.531522659410257e-5
9503333	3473	2.6287618311471306e-5
9503333	3474	2.7363244953448884e-5
9503333	3475	2.8296630262047984e-5
9503333	3476	4.338270809967071e-5
9503333	3477	5.2662831876659766e-5
9503333	3478	5.5832526413723826e-5
9503333	3479	5.6183656852226704e-5
9503333	3480	5.572921145358123e-5
9503333	3481	5.5273940233746544e-5
9503333	3482	5.503911597770639e-5
9503333	3483	3.7429075746331364e-5
9503333	3484	2.4177721570595168e-5
9503333	3485	1.759307815518696e-5
9503333	3486	1.4937228115741163e-5
9503333	3487	1.4054788152861875e-5
9503333	3488	1.3864389984519221e-5
9503333	3489	1.3906263120588847e-5
9503333	3490	1.5110258573258761e-5
9503333	3491	1.7290529285673983e-5
9503333	3492	1.9586392227211036e-5
9503333	3493	2.13859948416939e-5
9503333	3494	2.2521715436596423e-5
9503333	3495	2.305825000803452e-5
9503333	3496	2.3150678316596895e-5
9503333	3497	2.7185940780327655e-5
9503333	3498	2.5678240490378812e-5
9503333	3499	2.189204860769678e-5
9503333	3500	1.828897620725911e-5
9503333	3501	1.589060229889583e-5
9503333	3502	1.4695565369038377e-5
9503333	3503	1.437802075088257e-5
9503333	3504	1.5619623809470795e-5
9503333	3505	1.7537760868435726e-5
9503333	3506	1.875236557680182e-5
9503333	3507	1.9819313820335083e-5
9503333	3508	2.0058259906363674e-5
9503333	3509	1.983136280614417e-5
9503333	3510	1.9664541468955576e-5
9503333	3511	1.5251528566295747e-5
9503333	3512	1.3149733604223002e-5
9503333	3513	1.23725012599607e-5
9503333	3514	1.1919124517589808e-5
9503333	3515	1.148064256994985e-5
9503333	3516	1.1042459846066777e-5
9503333	3517	1.0650580406945664e-5
9503333	3518	1.2854092346969992e-5
9503333	3519	1.598397284396924e-5
9503333	3520	1.819755016185809e-5
9503333	3521	1.9509072444634512e-5
9503333	3522	2.0358827896416187e-5
9503333	3523	2.1028054106864147e-5
9503333	3524	1.7279300664085895e-5
9503333	3525	1.2507193787314463e-5
9503333	3526	8.678644917381462e-6
9503333	3527	5.9986114138155244e-6
9503333	3528	4.1492116906738374e-6
9503333	3529	2.844046548489132e-6
9503333	3530	1.911601884785341e-6
9503333	3531	1.2525761121651158e-6
9503333	3532	3.1362208119389834e-6
9503333	3533	7.308643034775741e-6
9503333	3534	1.2209626220283099e-5
9503333	3535	1.6610048987786286e-5
9503333	3536	2.000233689614106e-5
9503333	3537	2.2376632841769606e-5
9503333	3538	2.3934151613502763e-5
9503333	3539	2.510042213543784e-5
9503333	3540	2.0682860849774443e-5
9503333	3541	1.6923491784837097e-5
9503333	3542	1.4579397429770324e-5
9503333	3543	1.3755708096141461e-5
9503333	3544	1.3854209100827575e-5
9503333	3545	1.4373998055816628e-5
9503333	3546	1.366310789308045e-5
9503333	3547	1.307293314312119e-5
9503333	3548	1.343769963568775e-5
9503333	3549	1.4602886949433014e-5
9503333	3550	1.6115209291456267e-5
9503333	3551	1.721664193610195e-5
9503333	3552	1.777887882781215e-5
9503333	3553	1.8979930246132426e-5
9503333	3554	2.0422638044692576e-5
9503333	3555	2.1539330191444606e-5
9503333	3556	2.2151893062982708e-5
9503333	3557	2.2387142962543294e-5
9503333	3558	2.2452135453931987e-5
9503333	3559	2.2501972125610337e-5
9503333	3560	2.277310522913467e-5
9503333	3561	2.316523932677228e-5
9503333	3562	2.3705933926976286e-5
9503333	3563	2.452603803249076e-5
9503333	3564	2.5607527277315967e-5
9503333	3565	2.678663622646127e-5
9503333	3566	2.8022283004247583e-5
9503333	3567	3.4439210139680654e-5
9503333	3568	3.3046530006686226e-5
9503333	3569	2.780440991045907e-5
9503333	3570	2.3630143914488144e-5
9503333	3571	2.1482273950823583e-5
9503333	3572	2.0837451302213594e-5
9503333	3573	2.0708341253339313e-5
9503333	3574	1.5565350622637197e-5
9503333	3575	1.2264395081729162e-5
9503333	3576	1.093391256290488e-5
9503333	3577	1.0611559446260799e-5
9503333	3578	1.0468526852491777e-5
9503333	3579	1.02740641523269e-5
9503333	3580	9.995288564823568e-6
9503333	3581	1.0369046322011854e-05
9503333	3582	1.1158706911373883e-5
9503333	3583	1.1715148502844386e-5
9503333	3584	1.1771659956139047e-5
9503333	3585	1.1405480108805932e-5
9503333	3586	1.0434162504679989e-5
9503333	3587	9.266411325370427e-6
9503333	3588	7.950671715661883e-6
9503333	3589	6.171260793053079e-6
9503333	3590	4.743952558783349e-6
9503333	3591	3.7342674659157638e-6
9503333	3592	3.181047759426292e-6
9503333	3593	2.9776376777590485e-6
9503333	3594	2.9922805424575927e-6
9503333	3595	3.0650880944449455e-6
9503333	3596	3.096791715506697e-6
9503333	3597	3.122371936115087e-6
9503333	3598	3.0191165478754556e-6
9503333	3599	2.879786052290001e-6
9503333	3600	2.734867393883178e-6
9503333	3601	2.5298038508481113e-6
9503333	3602	2.100406845784164e-6
9503333	3603	1.7485758689872455e-6
9503333	3604	1.4164735375743476e-6
9503333	3605	1.1715959544744692e-6
9503333	3606	1.0311653113603825e-6
9503333	3607	9.762499075804953e-7
9503333	3608	9.763873549673008e-7
9503333	3609	1.339727077720454e-6
9503333	3610	1.6890255665202858e-6
9503333	3611	2.0077420685993275e-6
9503333	3612	2.3426548523275414e-6
9503333	3613	2.612488970044069e-6
9503333	3614	2.7769292501034215e-6
9503333	3615	1.9326407709741034e-6
9503333	3616	1.2159522384536103e-6
9503333	3617	7.58281373691716e-7
9503333	3618	4.6836191813781625e-7
9503333	3619	2.831813503689773e-7
9503333	3620	1.6754736975599371e-7
9503333	3621	9.68579954019333e-8
9503333	3622	5.4306728003439275e-8
9503333	3623	1.6762018049121252e-6
9503333	3624	3.9044184632075485e-6
9503333	3625	5.7040037972910795e-6
9503333	3626	6.920005034771748e-6
9503333	3627	7.758316314721014e-6
9503333	3628	8.312049430969637e-6
9503333	3629	8.670152055856306e-6
9503333	3630	8.625065675005317e-6
9503333	3631	8.139181773003656e-6
9503333	3632	7.731780897302087e-6
9503333	3633	7.663655196665786e-6
9503333	3634	7.901215212768875e-6
9503333	3635	8.320377673953772e-6
9503333	3636	8.815009095997084e-6
9503333	3637	8.39419590192847e-6
9503333	3638	8.106348104774952e-6
9503333	3639	8.364697350771166e-6
9503333	3640	8.984711712400895e-6
9503333	3641	9.715047781355679e-6
9503333	3642	1.0419693353469484e-5
9503333	3643	1.0070342796097975e-5
9503333	3644	1.0045023373095319e-5
9503333	3645	1.0192296031164005e-5
9503333	3646	9.989434147428256e-6
9503333	3647	8.958751095633488e-6
9503333	3648	7.211715910671046e-6
9503333	3649	5.528421297640307e-6
9503333	3650	3.787802143051522e-6
9503333	3651	2.3780794435879216e-6
9503333	3652	1.1095736454080907e-6
9507799	0	1.163561469397223e-10
9507799	1	1.1650085063319437e-10
9507799	2	1.1955855749867794e-10
9507799	3	1.1925169185467155e-10
9507799	4	1.169480901008768e-10
9507799	5	1.206242189466522e-10
9507799	6	1.1849148051634728e-10
9507799	7	1.2300814533627857e-10
9507799	8	1.167287655423621e-10
9507799	9	1.2731542209376556e-10
9507799	10	1.2776102398248668e-10
9507799	11	1.1614899320111505e-10
9507799	12	1.2949415151286559e-10
9507799	13	1.3564743772676024e-10
9507799	14	1.2967012186226867e-10
9507799	15	1.3207623883459974e-10
9507799	16	1.2808439031619656e-10
9507799	17	1.2742545907329372e-10
9507799	18	1.245907127467305e-10
9507799	19	1.120163684031894e-10
9507799	20	1.2969492146908124e-10
9507799	21	1.2836581797515123e-10
9507799	22	1.2388431946952494e-10
9507799	23	1.2517190062233396e-10
9507799	24	1.2224724010856391e-10
9507799	25	1.233356750063308e-10
9507799	26	1.2220269240970083e-10
9507799	27	1.206164057521164e-10
9507799	28	1.1949341516270806e-10
9507799	29	1.2489495548884122e-10
9507799	30	1.2930038983949288e-10
9507799	31	1.2414534678040212e-10
9507799	32	1.2597137222236654e-10
9507799	33	1.2398534976476583e-10
9507799	34	1.3355717920493504e-10
9507799	35	1.2652100200849503e-10
9507799	36	1.2289141926302705e-10
9507799	37	1.1823284018497304e-10
9507799	38	1.2675425986596878e-10
9507799	39	1.2542457350495084e-10
9507799	40	1.3225688599849406e-10
9507799	41	1.2636530710707916e-10
9507799	42	1.2208732635965447e-10
9507799	43	1.2173333174825274e-10
9507799	44	1.2023650131087749e-10
9507799	45	1.1896010565504156e-10
9507799	46	1.1798828580822374e-10
9507799	47	1.173337954574194e-10
9507799	48	1.1660661325407773e-10
9507799	49	1.1612713569775224e-4
9507799	50	1.6066503303591162e-4
9507799	51	1.7865460540633649e-4
9507799	52	1.8736266065388918e-4
9507799	53	1.9276920647826046e-4
9507799	54	1.9677384989336133e-4
9507799	55	1.9948225235566497e-4
9507799	56	6.392430805135518e-5
9507799	57	2.0405297618708573e-5
9507799	58	6.549847512360429e-6
9507799	59	2.088511564579676e-6
9507799	60	6.709464059895254e-7
9507799	61	2.186779965995811e-7
9507799	62	7.084923936417908e-8
9507799	63	2.2901991414414624e-8
9507799	64	7.522832135009594e-9
9507799	65	2.5294435435085916e-9
9507799	66	9.125254440967012e-10
9507799	67	3.880845089732077e-10
9507799	68	2.1799546889855748e-10
9507799	69	1.618223471888669e-10
9507799	70	1.4324373631691145e-10
9507799	71	1.369997032485415e-10
9507799	72	1.3448374358571158e-10
9507799	73	1.3445637658815457e-10
9507799	74	1.3381398766831865e-10
9507799	75	1.334649613049521e-10
9507799	76	1.3328872727758068e-10
9507799	77	1.3314946367692926e-10
9507799	78	1.3293477429954237e-10
9507799	79	1.3247317132147884e-10
9507799	80	1.3241920060469425e-10
9507799	81	1.336082633418556e-10
9507799	82	1.3352652317166758e-10
9507799	83	1.3354214956073918e-10
9507799	84	1.335558885706689e-10
9507799	85	1.3288861677729358e-10
9507799	86	1.3248868668824798e-10
9507799	87	1.3221351791159464e-10
9507799	88	1.3200360249321363e-10
9507799	89	1.3182481495288556e-10
9507799	90	1.3166012724497023e-10
9507799	91	1.3149027699999039e-10
9507799	92	1.3123555020477795e-10
9507799	93	1.3106005170016033e-10
9507799	94	1.3101139617610613e-10
9507799	95	1.3047171676383584e-10
9507799	96	1.3106314644684147e-10
9507799	97	1.3202959558977767e-10
9507799	98	1.3260756381860972e-10
9507799	99	1.3264363218912223e-10
9507799	100	1.3251671981961977e-10
9507799	101	1.316263348316582e-10
9507799	102	1.3097507800541308e-10
9507799	103	1.3054314573768266e-10
9507799	104	1.302301322336774e-10
9507799	105	1.2998456477841813e-10
9507799	106	1.2975714946961148e-10
9507799	107	1.2953373096369347e-10
9507799	108	1.292876222747097e-10
9507799	109	1.2895121082046046e-10
9507799	110	1.2887922673510133e-10
9507799	111	1.2904916024680801e-10
9507799	112	1.290716838964201e-10
9507799	113	1.2905544688468495e-10
9507799	114	1.289324758069199e-10
9507799	115	1.2880277400206808e-10
9507799	116	1.287377981995519e-10
9507799	117	1.2870683685495266e-10
9507799	118	1.2865314369392422e-10
9507799	119	1.278447070429678e-10
9507799	120	1.276894978641252e-10
9507799	121	1.27492377766103e-10
9507799	122	1.277621203277235e-10
9507799	123	1.2781795066807433e-10
9507799	124	1.273778305055373e-10
9507799	125	1.2683401551250029e-10
9507799	126	1.2695873519152912e-10
9507799	127	1.2701970031336884e-10
9507799	128	1.136304800253285e-10
9507799	129	1.1811472633294073e-10
9507799	130	1.287175782627159e-10
9507799	131	1.2602779930759311e-10
9507799	132	1.2580561592479e-10
9507799	133	1.2589544684526999e-10
9507799	134	1.2586319486640463e-10
9507799	135	1.2571606256006618e-10
9507799	136	1.2550240013897707e-10
9507799	137	1.2522757830701892e-10
9507799	138	1.2515424807624242e-10
9507799	139	1.253996351202602e-10
9507799	140	7.540910155512393e-4
9507799	141	0.0010049488628283143
9507799	142	0.0010870397090911865
9507799	143	0.0011198293650522828
9507799	144	0.0011360271601006389
9507799	145	0.001146948430687189
9507799	146	0.0011560946004465222
9507799	147	3.753187193069607e-4
9507799	148	1.2184024672023952e-4
9507799	149	3.959281457355246e-5
9507799	150	1.28785659399e-5
9507799	151	4.149593678448582e-6
9507799	152	1.3470370276991162e-6
9507799	153	4.363921561889583e-7
9507799	154	1.4168436734962597e-7
9507799	155	4.623522897873045e-8
9507799	156	1.5086103033468135e-8
9507799	157	5.02853847450524e-9
9507799	158	1.7502130855717724e-9
9507799	159	6.81300516003347e-10
9507799	160	3.3292357759506785e-10
9507799	161	2.1906580716102297e-10
9507799	162	1.815236017055355e-10
9507799	163	1.6901945121272632e-10
9507799	164	1.6260547075486187e-10
9507799	165	1.6341897279836815e-10
9507799	166	1.6226280041831131e-10
9507799	167	1.620677619884603e-10
9507799	168	1.620105993804799e-10
9507799	169	1.6196485819186535e-10
9507799	170	1.604060356763526e-10
9507799	171	1.5955356480468197e-10
9507799	172	1.5958731558463057e-10
9507799	173	1.590954451513582e-10
9507799	174	1.584292974587953e-10
9507799	175	1.25979282561417e-10
9507799	176	1.4179701857131022e-10
9507799	177	1.4789168500950467e-10
9507799	178	1.530106180647195e-10
9507799	179	1.5498237415645377e-10
9507799	180	1.567350554898539e-10
9507799	181	1.568432050902402e-10
9507799	182	1.5759422933303568e-10
9507799	183	1.5747997350601395e-10
9507799	184	1.5587049706500267e-10
9507799	185	1.5784687446007695e-10
9507799	186	1.561085427592701e-10
9507799	187	1.5539393383168232e-10
9507799	188	1.5879024484188875e-10
9507799	189	1.2543525940156286e-10
9507799	190	1.3924368602591386e-10
9507799	191	1.354948236942377e-10
9507799	192	1.4976951623335566e-10
9507799	193	1.548071393298045e-10
9507799	194	1.5835353861515244e-10
9507799	195	1.5826258359386003e-10
9507799	196	1.575246599827551e-10
9507799	197	1.5614894099957866e-10
9507799	198	1.5503306971531572e-10
9507799	199	1.3672110665829962e-10
9507799	200	1.467716920222628e-10
9507799	201	1.5000502229245427e-10
9507799	202	1.5057884106273178e-10
9507799	203	1.521784365188239e-10
9507799	204	1.5199284886247e-10
9507799	205	1.5104073547433927e-10
9507799	206	1.5161860655865667e-10
9507799	207	1.5198022007556489e-10
9507799	208	1.5160572797157101e-10
9507799	209	1.5165890765445056e-10
9507799	210	1.5173776124477456e-10
9507799	211	1.5175886936003025e-10
9507799	212	1.516184955363542e-10
9507799	213	1.5133927444566098e-10
9507799	214	1.5095831529254866e-10
9507799	215	1.5074308468143727e-10
9507799	216	1.506026692243978e-10
9507799	217	1.4969760153693557e-10
9507799	218	1.496811286028077e-10
9507799	219	1.495557566677519e-10
9507799	220	1.4838220929735968e-10
9507799	221	1.4740325626760864e-10
9507799	222	1.476901795305352e-10
9507799	223	1.4698767203391583e-10
9507799	224	1.4723347541156784e-10
9507799	225	1.452662157230833e-10
9507799	226	1.4182086061076404e-10
9507799	227	1.4987502905405847e-10
9507799	228	1.5180783019541622e-10
9507799	229	1.4783380075655828e-10
9507799	230	1.5274249920427252e-10
9507799	231	0.001125497743487358
9507799	232	0.0014722312334924936
9507799	233	0.0015723451506346464
9507799	234	0.001583150471560657
9507799	235	0.0015706616686657071
9507799	236	0.0015749066369608045
9507799	237	0.0015848026378080249
9507799	238	5.009692395105958e-4
9507799	239	1.5317052020691335e-4
9507799	240	3.941521208616905e-5
9507799	241	1.2460226571420208e-5
9507799	242	4.27651684731245e-6
9507799	243	1.4709891047459678e-6
9507799	244	4.948253149450466e-7
9507799	245	1.6599936714101204e-7
9507799	246	5.58213386625539e-8
9507799	247	1.8875002893992132e-8
9507799	248	6.457133050474795e-9
9507799	249	2.287054989835724e-9
9507799	250	8.858107580778096e-10
9507799	251	4.1496889258141323e-10
9507799	252	2.5634377953664966e-10
9507799	253	2.024127671029774e-10
9507799	254	1.8338151830388227e-10
9507799	255	1.7600741697432198e-10
9507799	256	1.7369863880567493e-10
9507799	257	1.7167656185534952e-10
9507799	258	1.730699056290419e-10
9507799	259	1.712124886310562e-10
9507799	260	1.7166289223435882e-10
9507799	261	1.712776726003895e-10
9507799	262	1.712881364523966e-10
9507799	263	1.7104814786783606e-10
9507799	264	1.7069400060076845e-10
9507799	265	1.7022321052717615e-10
9507799	266	1.6753073928121864e-10
9507799	267	1.6913212497193797e-10
9507799	268	1.7827453402396998e-10
9507799	269	1.8132163825956837e-10
9507799	270	1.809345312464572e-10
9507799	271	1.7704408772356572e-10
9507799	272	1.735625532184315e-10
9507799	273	1.708116426080153e-10
9507799	274	1.67352354196737e-10
9507799	275	1.747991335010468e-10
9507799	276	1.738308802456956e-10
9507799	277	1.7076437486274187e-10
9507799	278	1.6851459117006584e-10
9507799	279	1.6666185098657138e-10
9507799	280	1.650614367409986e-10
9507799	281	1.6365714339272586e-10
9507799	282	1.6237777789029906e-10
9507799	283	1.6120178802925267e-10
9507799	284	1.602836752212511e-10
9507799	285	1.6004812752878905e-10
9507799	286	1.599345378355821e-10
9507799	287	1.5858118984635183e-10
9507799	288	1.5723367052800086e-10
9507799	289	1.62685614979452e-10
9507799	290	1.6808254788003296e-10
9507799	291	1.7690182652074782e-10
9507799	292	1.8332567408574363e-10
9507799	293	1.8315499117349532e-10
9507799	294	1.6495300958485615e-10
9507799	295	1.9033402631762897e-10
9507799	296	1.8095573650622754e-10
9507799	297	1.7552249931274133e-10
9507799	298	1.7944959407323324e-10
9507799	299	1.8062956685938047e-10
9507799	300	1.778186903278467e-10
9507799	301	1.7441578736843155e-10
9507799	302	1.6998583096672348e-10
9507799	303	1.7952882236382806e-10
9507799	304	1.7765094950661364e-10
9507799	305	1.742086197520365e-10
9507799	306	1.7028639609506513e-10
9507799	307	1.7058768286837278e-10
9507799	308	1.6863904717112632e-10
9507799	309	1.6642548450462868e-10
9507799	310	1.643730707101554e-10
9507799	311	1.6148019033046523e-10
9507799	312	1.6369669508797813e-10
9507799	313	1.6149750980964939e-10
9507799	314	1.6586453044364902e-10
9507799	315	1.635506730046643e-10
9507799	316	1.6634031652085213e-10
9507799	317	1.6374426814458332e-10
9507799	318	1.6495671495420083e-10
9507799	319	1.6682974446347032e-10
9507799	320	1.6461737528672415e-10
9507799	321	1.6142037706501355e-10
9507799	322	4.891384160146117e-4
9507799	323	2.966814790852368e-4
9507799	324	2.348364214412868e-4
9507799	325	2.5445909705013037e-4
9507799	326	2.9853772139176726e-4
9507799	327	3.401925787329674e-4
9507799	328	3.690981538966298e-4
9507799	329	1.241746504092589e-4
9507799	330	4.128737418795936e-5
9507799	331	1.366707783745369e-5
9507799	332	4.499553142522927e-6
9507799	333	1.4625477433583e-6
9507799	334	4.342076920238469e-7
9507799	335	1.362843278229775e-7
9507799	336	4.424890320819941e-8
9507799	337	1.4651026170042769e-8
9507799	338	4.9694359738339244e-9
9507799	339	1.7818306830008623e-9
9507799	340	7.287995207327924e-10
9507799	341	3.810831650241653e-10
9507799	342	2.657072062373089e-10
9507799	343	2.270771903845059e-10
9507799	344	2.1379117920439228e-10
9507799	345	2.088921813303557e-10
9507799	346	2.067632037805467e-10
9507799	347	2.0563849234545017e-10
9507799	348	2.0486658203200392e-10
9507799	349	2.0419389790138354e-10
9507799	350	2.035346335915733e-10
9507799	351	2.02009284300253e-10
9507799	352	1.804401350558038e-10
9507799	353	2.2655192999376794e-10
9507799	354	2.2450746817170852e-10
9507799	355	2.201805959778369e-10
9507799	356	2.1777873948636284e-10
9507799	357	2.135328025509864e-10
9507799	358	2.2949202260758028e-10
9507799	359	2.1756191292965354e-10
9507799	360	2.2475324379378492e-10
9507799	361	2.2678571520717838e-10
9507799	362	2.2661708620752563e-10
9507799	363	2.1336049593756456e-10
9507799	364	2.303256890767713e-10
9507799	365	2.2695047230403276e-10
9507799	366	2.2587694215037146e-10
9507799	367	2.2681617695141654e-10
9507799	368	2.2992037440605628e-10
9507799	369	2.2900942253656353e-10
9507799	370	2.2729162996171226e-10
9507799	371	2.2748507244596539e-10
9507799	372	2.290509309998967e-10
9507799	373	2.2776738828333976e-10
9507799	374	2.2639359831266859e-10
9507799	375	2.2516441489095484e-10
9507799	376	2.2386409392893825e-10
9507799	377	2.254088582454017e-10
9507799	378	2.2641249985966283e-10
9507799	379	2.2514749786761712e-10
9507799	380	2.2390037046626787e-10
9507799	381	2.2297137747262497e-10
9507799	382	2.2225886409099616e-10
9507799	383	2.204229854196882e-10
9507799	384	2.248578129249168e-10
9507799	385	2.335950877174753e-10
9507799	386	2.2370708063768063e-10
9507799	387	2.4284518840289593e-10
9507799	388	2.362733342309298e-10
9507799	389	2.324189313229752e-10
9507799	390	2.330303450204241e-10
9507799	391	2.3377727531581627e-10
9507799	392	2.3139073990208203e-10
9507799	393	2.2807571109506597e-10
9507799	394	2.3322188624774753e-10
9507799	395	2.3452473296714516e-10
9507799	396	2.3138352345242197e-10
9507799	397	2.3016927253038943e-10
9507799	398	2.333159221379333e-10
9507799	399	2.3329629894597304e-10
9507799	400	2.346240979278491e-10
9507799	401	2.329733905792608e-10
9507799	402	2.303752327792452e-10
9507799	403	2.285677064284286e-10
9507799	404	2.2771354246664544e-10
9507799	405	2.2710870684061746e-10
9507799	406	2.2670081090137018e-10
9507799	407	2.0282350798872528e-10
9507799	408	2.1919331627540117e-10
9507799	409	2.0961220259518853e-10
9507799	410	2.2420343359641492e-10
9507799	411	2.3887425371071913e-10
9507799	412	2.5845137141544683e-10
9507799	413	2.492128448050579e-10
9507799	414	8.96809360710904e-5
9507799	415	0.00012882707233075052
9507799	416	1.4252135588321835e-4
9507799	417	1.3410564861260355e-4
9507799	418	1.2095495185349137e-4
9507799	419	1.183093772851862e-4
9507799	420	1.2205525854369625e-4
9507799	421	4.1977298678830266e-5
9507799	422	1.4645713235950097e-5
9507799	423	5.157953182788333e-6
9507799	424	1.683376353867061e-6
9507799	425	5.577072670348571e-7
9507799	426	1.8914411725745595e-7
9507799	427	6.52073595119873e-8
9507799	428	2.2755948236863333e-8
9507799	429	7.933248724611985e-9
9507799	430	2.8378499550285596e-9
9507799	431	1.105904590126272e-9
9507799	432	5.658898349913954e-10
9507799	433	3.7961905841044086e-10
9507799	434	3.037110007930721e-10
9507799	435	2.7149871240084167e-10
9507799	436	2.5446841855902846e-10
9507799	437	2.4694951639148144e-10
9507799	438	2.4842730650398437e-10
9507799	439	2.476182314747888e-10
9507799	440	2.4855867364337314e-10
9507799	441	2.4927240827032904e-10
9507799	442	2.49523846029831e-10
9507799	443	2.4939000864421246e-10
9507799	444	2.4913568430484645e-10
9507799	445	2.4882260141190216e-10
9507799	446	2.484438488270513e-10
9507799	447	2.477258675970262e-10
9507799	448	2.4773522122600866e-10
9507799	449	2.4706267587326636e-10
9507799	450	2.471686189053912e-10
9507799	451	2.470612880944856e-10
9507799	452	2.4688190380928177e-10
9507799	453	2.470016968736388e-10
9507799	454	2.469467685894955e-10
9507799	455	2.462453296825373e-10
9507799	456	2.4605018023038383e-10
9507799	457	2.4612956117664453e-10
9507799	458	2.460376902213568e-10
9507799	459	2.4594704051139615e-10
9507799	460	2.440401214443e-10
9507799	461	2.452648362183396e-10
9507799	462	2.4486535021850386e-10
9507799	463	2.438701740548055e-10
9507799	464	2.425244449710817e-10
9507799	465	2.4540292020702736e-10
9507799	466	2.463083625947604e-10
9507799	467	2.4523449937419173e-10
9507799	468	2.440140589587969e-10
9507799	469	2.4199939274716087e-10
9507799	470	2.4327090342168844e-10
9507799	471	2.4028293243993915e-10
9507799	472	2.4872831572153586e-10
9507799	473	2.4860180580787983e-10
9507799	474	2.4512833429746195e-10
9507799	475	2.449657421355056e-10
9507799	476	2.436872370559229e-10
9507799	477	2.4250154662119883e-10
9507799	478	2.416122579784741e-10
9507799	479	2.409080157583787e-10
9507799	480	2.402759657904596e-10
9507799	481	2.3768675916358006e-10
9507799	482	2.4133070541942914e-10
9507799	483	2.44155223816378e-10
9507799	484	2.4263765996401787e-10
9507799	485	2.400651621936589e-10
9507799	486	2.399949405873514e-10
9507799	487	2.3905719070960174e-10
9507799	488	2.362291473545497e-10
9507799	489	2.3864696330200275e-10
9507799	490	2.3979401797546984e-10
9507799	491	2.451243652501489e-10
9507799	492	2.421814415676238e-10
9507799	493	2.097613055473957e-10
9507799	494	2.303420232330211e-10
9507799	495	2.332264104065729e-10
9507799	496	2.4042096091747567e-10
9507799	497	2.437987589587465e-10
9507799	498	2.421796652107844e-10
9507799	499	2.4045590518717574e-10
9507799	500	2.3908097723790434e-10
9507799	501	2.3798935044894165e-10
9507799	502	2.366990492497223e-10
9507799	503	2.3599908138827175e-10
9507799	504	2.3537397031425655e-10
9507799	505	7.376567809842527e-4
9507799	506	9.94108384475112e-4
9507799	507	0.0010841349139809608
9507799	508	0.0011270514223724604
9507799	509	0.001154905534349382
9507799	510	0.0011782218934968114
9507799	511	0.0011973087675869465
9507799	512	3.9135682163760066e-4
9507799	513	1.2765768042299896e-4
9507799	514	4.147498111706227e-5
9507799	515	1.3418484741123393e-5
9507799	516	4.305174115870614e-6
9507799	517	1.3892888546251925e-6
9507799	518	4.5288177830116183e-7
9507799	519	1.483688691905627e-7
9507799	520	4.84345861195834e-8
9507799	521	1.590900566839082e-8
9507799	522	5.362849275769577e-9
9507799	523	1.9255879113444507e-9
9507799	524	8.073011148468368e-10
9507799	525	4.4410172761466526e-10
9507799	526	3.260953174155645e-10
9507799	527	2.875638616117726e-10
9507799	528	2.7453000983612696e-10
9507799	529	2.7014968040361964e-10
9507799	530	2.6848676060176047e-10
9507799	531	2.6788876672512174e-10
9507799	532	2.6695534671716814e-10
9507799	533	2.6717802970033233e-10
9507799	534	2.6740074043907214e-10
9507799	535	2.674557242343667e-10
9507799	536	2.675191457246484e-10
9507799	537	2.6750340831327435e-10
9507799	538	2.6684546239330587e-10
9507799	539	2.6626806315377394e-10
9507799	540	2.661325049224672e-10
9507799	541	2.6606258862749144e-10
9507799	542	2.6356392068827006e-10
9507799	543	2.632730700113939e-10
9507799	544	2.6325061575072084e-10
9507799	545	2.625062389682853e-10
9507799	546	2.2965328250190709e-10
9507799	547	2.3991406084000744e-10
9507799	548	2.5416363458319324e-10
9507799	549	2.5767213363003805e-10
9507799	550	2.57150634119796e-10
9507799	551	1.8230053577816818e-10
9507799	552	2.1381600656678046e-10
9507799	553	2.174558311196506e-10
9507799	554	2.5148916282802247e-10
9507799	555	2.7163205018609915e-10
9507799	556	2.808750176885866e-10
9507799	557	2.690025147078501e-10
9507799	558	2.6566832067587143e-10
9507799	559	2.640194729508494e-10
9507799	560	2.624387651639637e-10
9507799	561	2.607401239362872e-10
9507799	562	2.588421699201149e-10
9507799	563	2.568650847578624e-10
9507799	564	2.54968796076227e-10
9507799	565	2.517890063113981e-10
9507799	566	2.5260424307838036e-10
9507799	567	2.5319951690860876e-10
9507799	568	2.5378399381992267e-10
9507799	569	2.5380794688167896e-10
9507799	570	2.531169995823035e-10
9507799	571	2.499551954304735e-10
9507799	572	2.291768164131014e-10
9507799	573	2.4580446011945867e-10
9507799	574	1.8345325258906087e-10
9507799	575	2.127739928692307e-10
9507799	576	1.8105841825821756e-10
9507799	577	2.320891534512981e-10
9507799	578	2.482373751000466e-10
9507799	579	2.591941383744967e-10
9507799	580	2.6357505067409193e-10
9507799	581	2.6338045633345075e-10
9507799	582	2.62928040450916e-10
9507799	583	2.589794489971098e-10
9507799	584	2.6542928965866963e-10
9507799	585	2.626698025753882e-10
9507799	586	2.6108615269748725e-10
9507799	587	2.5867805120149967e-10
9507799	588	2.5639618206341197e-10
9507799	589	2.518385777694476e-10
9507799	590	2.4767199402475626e-10
9507799	591	2.60653054695581e-10
9507799	592	2.2046187098112568e-10
9507799	593	2.496481077418622e-10
9507799	594	2.5267077319313103e-10
9507799	595	2.555641809287579e-10
9507799	596	9.09922004211694e-4
9507799	597	0.0011098561808466911
9507799	598	0.0011875437339767814
9507799	599	0.0012567145749926567
9507799	600	0.0013186904834583402
9507799	601	0.0013710408238694072
9507799	602	0.001418230589479208
9507799	603	4.212313797324896e-4
9507799	604	1.3435528671834618e-4
9507799	605	4.4946915295440704e-5
9507799	606	1.5160182556428481e-5
9507799	607	5.104985120851779e-6
9507799	608	1.71379622315726e-6
9507799	609	5.748119065174251e-7
9507799	610	1.9209424806376774e-7
9507799	611	6.406985164630896e-8
9507799	612	2.1463717914116387e-8
9507799	613	7.277914271242025e-9
9507799	614	2.5754580690318107e-9
9507799	615	1.026099649692469e-9
9507799	616	5.228603106033347e-10
9507799	617	3.588814800892237e-10
9507799	618	3.0396452022074527e-10
9507799	619	2.8276048169573187e-10
9507799	620	2.785539021665784e-10
9507799	621	2.9071722806861544e-10
9507799	622	2.8712279775966465e-10
9507799	623	2.8203711588403735e-10
9507799	624	2.74313377568447e-10
9507799	625	2.826225919960734e-10
9507799	626	2.956112299390412e-10
9507799	627	2.9104865739704167e-10
9507799	628	2.852249270102192e-10
9507799	629	2.807596377607524e-10
9507799	630	2.7738064622973013e-10
9507799	631	2.7464691632062e-10
9507799	632	2.7222984977370857e-10
9507799	633	2.699867829303315e-10
9507799	634	2.6786323159555536e-10
9507799	635	2.658503417407587e-10
9507799	636	2.651902031303166e-10
9507799	637	2.6351718029893334e-10
9507799	638	2.603991466898492e-10
9507799	639	2.7318863837777485e-10
9507799	640	2.725836778516566e-10
9507799	641	2.7945212810465136e-10
9507799	642	2.8388480455276976e-10
9507799	643	2.790536413055378e-10
9507799	644	2.7398155966196214e-10
9507799	645	2.699681034279422e-10
9507799	646	2.6680685438762453e-10
9507799	647	2.641522001134433e-10
9507799	648	2.618208982951842e-10
9507799	649	2.5966809258370915e-10
9507799	650	2.5765350963879996e-10
9507799	651	2.5574015127816097e-10
9507799	652	2.540827825914249e-10
9507799	653	2.5399385372715244e-10
9507799	654	2.538133869744996e-10
9507799	655	2.5339594311724056e-10
9507799	656	2.5270030512558606e-10
9507799	657	2.5196503217195243e-10
9507799	658	2.4926771757805e-10
9507799	659	2.468619197948385e-10
9507799	660	2.5823385096934715e-10
9507799	661	2.6489352378256115e-10
9507799	662	2.692994993669373e-10
9507799	663	2.636668106070772e-10
9507799	664	2.8783775363194763e-10
9507799	665	2.904985418883399e-10
9507799	666	2.850509550622604e-10
9507799	667	2.775608076710512e-10
9507799	668	2.6894797500176537e-10
9507799	669	2.766572249068844e-10
9507799	670	2.7214050457580186e-10
9507799	671	2.7017260650907815e-10
9507799	672	1.9723536692772825e-10
9507799	673	2.628621209588289e-10
9507799	674	2.6600668889820156e-10
9507799	675	2.7116037193408715e-10
9507799	676	2.7253288514828e-10
9507799	677	2.7561947169019163e-10
9507799	678	2.835549017810024e-10
9507799	679	2.808708265966686e-10
9507799	680	2.7545543623830326e-10
9507799	681	2.7684721182197336e-10
9507799	682	2.714160562966583e-10
9507799	683	2.853040304007237e-10
9507799	684	2.8223551273853786e-10
9507799	685	2.7366561794472943e-10
9507799	686	2.966904777412793e-10
9507799	687	3.3671161509118974e-4
9507799	688	4.171767213847488e-4
9507799	689	4.394319257698953e-4
9507799	690	4.5244069769978523e-4
9507799	691	4.6572054270654917e-4
9507799	692	4.795740242116153e-4
9507799	693	4.938663332723081e-4
9507799	694	1.6143398534040898e-4
9507799	695	4.5384727854980156e-5
9507799	696	9.296390999224968e-6
9507799	697	2.53690541285323e-6
9507799	698	7.935767030176066e-7
9507799	699	2.588796235158952e-7
9507799	700	8.688223118724636e-8
9507799	701	3.002953974373668e-8
9507799	702	1.0476105316570283e-8
9507799	703	3.7176974831965026e-9
9507799	704	1.4195420394713665e-9
9507799	705	6.827133858244849e-10
9507799	706	4.5257353420424806e-10
9507799	707	3.8016584325006875e-10
9507799	708	3.617596777694132e-10
9507799	709	3.514435409357475e-10
9507799	710	3.459941777528286e-10
9507799	711	3.429370953877964e-10
9507799	712	3.4091232614663625e-10
9507799	713	3.3932998078078924e-10
9507799	714	3.3767930118777656e-10
9507799	715	3.3999414394969563e-10
9507799	716	3.328455566720123e-10
9507799	717	3.507713564054882e-10
9507799	718	3.6450054086145656e-10
9507799	719	3.4513705782224235e-10
9507799	720	3.5473693427157116e-10
9507799	721	3.5301389589292853e-10
9507799	722	3.491211764128366e-10
9507799	723	3.557292516109811e-10
9507799	724	3.530131742479625e-10
9507799	725	3.521310742993222e-10
9507799	726	3.492439393237845e-10
9507799	727	3.5274538845442294e-10
9507799	728	3.506373524864159e-10
9507799	729	3.4825980987918115e-10
9507799	730	3.4109878810362204e-10
9507799	731	3.176376661695457e-10
9507799	732	3.550213456549045e-10
9507799	733	3.555203909044735e-10
9507799	734	3.5393898922819744e-10
9507799	735	3.534535719662557e-10
9507799	736	3.5292213595994326e-10
9507799	737	3.5226463412918463e-10
9507799	738	3.515220892147397e-10
9507799	739	3.5073205451041645e-10
9507799	740	3.499500134118705e-10
9507799	741	3.4913211210962913e-10
9507799	742	3.475467136304644e-10
9507799	743	3.536606563159239e-10
9507799	744	3.517025282118169e-10
9507799	745	3.49761580809016e-10
9507799	746	3.4840311191608464e-10
9507799	747	3.474090459754109e-10
9507799	748	3.441595064490599e-10
9507799	749	3.611151933036183e-10
9507799	750	3.555306604674513e-10
9507799	751	3.5104300022403834e-10
9507799	752	3.583632279813287e-10
9507799	753	3.565386319515085e-10
9507799	754	3.530939707285796e-10
9507799	755	3.500396916766846e-10
9507799	756	3.478922427913034e-10
9507799	757	3.466901765669661e-10
9507799	758	3.467271192381105e-10
9507799	759	3.460974007385431e-10
9507799	760	3.452452490559921e-10
9507799	761	3.4553573891038525e-10
9507799	762	3.4503705448329924e-10
9507799	763	3.444876606195635e-10
9507799	764	3.4384883829119417e-10
9507799	765	3.4337335752532283e-10
9507799	766	3.4293351491854196e-10
9507799	767	3.419488581180019e-10
9507799	768	3.423818450976057e-10
9507799	769	3.4189087672054086e-10
9507799	770	3.3804581356378094e-10
9507799	771	3.5841926648849665e-10
9507799	772	3.5668790143716933e-10
9507799	773	3.5131156317369516e-10
9507799	774	3.0883637314182977e-10
9507799	775	3.551673399826427e-10
9507799	776	3.5613265114697867e-10
9507799	777	3.2223754220517264e-10
9507799	778	3.4568720108651974e-10
9507799	779	3.729960507126151e-10
9507799	780	9.64464561548084e-5
9507799	781	1.1889004963450134e-4
9507799	782	1.1089409963460639e-4
9507799	783	1.0073823796119541e-4
9507799	784	9.740707173477858e-5
9507799	785	1.0192290937993675e-4
9507799	786	1.1076333612436429e-4
9507799	787	3.9274051232496276e-05
9507799	788	1.3946681065135635e-5
9507799	789	4.945241016685031e-6
9507799	790	1.7492803863206063e-6
9507799	791	5.164400818102877e-7
9507799	792	1.5840568323710613e-7
9507799	793	5.1524239097489044e-8
9507799	794	1.7736264013024083e-8
9507799	795	6.402194330235034e-9
9507799	796	2.4633293183029537e-9
9507799	797	1.0810643491510064e-9
9507799	798	5.944884029496222e-10
9507799	799	4.792836127975875e-10
9507799	800	4.1642325698809657e-10
9507799	801	4.0330505601815503e-10
9507799	802	3.8945383029620473e-10
9507799	803	3.7815484077441397e-10
9507799	804	3.692620098583177e-10
9507799	805	3.635185208406e-10
9507799	806	3.596792030879925e-10
9507799	807	3.5755870486653407e-10
9507799	808	3.625107436455721e-10
9507799	809	3.6629754784911484e-10
9507799	810	3.6819056137282757e-10
9507799	811	3.68721275734174e-10
9507799	812	3.6860056673582164e-10
9507799	813	3.6829209126842954e-10
9507799	814	3.6631039868062487e-10
9507799	815	3.670762582785869e-10
9507799	816	3.7249517359505546e-10
9507799	817	3.7627675975038244e-10
9507799	818	3.7483421921891136e-10
9507799	819	3.7018077492234625e-10
9507799	820	3.6619457466358085e-10
9507799	821	3.806265858052882e-10
9507799	822	3.762805622642418e-10
9507799	823	3.721897789965567e-10
9507799	824	3.79599407462905e-10
9507799	825	3.7679465103579446e-10
9507799	826	3.717610386200221e-10
9507799	827	3.6827524363403086e-10
9507799	828	3.6606506714775833e-10
9507799	829	3.64334423741397e-10
9507799	830	3.661614622618714e-10
9507799	831	3.6530392599765094e-10
9507799	832	3.631553391336695e-10
9507799	833	3.642258439295887e-10
9507799	834	3.636394796391329e-10
9507799	835	3.6496938804475576e-10
9507799	836	3.627914912929242e-10
9507799	837	3.6290825899953916e-10
9507799	838	3.6914629686357614e-10
9507799	839	3.6668024172570313e-10
9507799	840	3.6386615942518574e-10
9507799	841	3.622576683071088e-10
9507799	842	3.6121008961664813e-10
9507799	843	3.602750320297332e-10
9507799	844	3.5929673125600914e-10
9507799	845	3.5858926938914237e-10
9507799	846	3.5835090450575535e-10
9507799	847	3.58625545926472e-10
9507799	848	3.5856487223817624e-10
9507799	849	3.581235308303121e-10
9507799	850	3.575520435283863e-10
9507799	851	3.562768968734531e-10
9507799	852	3.5423125543943e-10
9507799	853	3.563839778841782e-10
9507799	854	3.5663819120124174e-10
9507799	855	3.569034789929759e-10
9507799	856	3.5605471349065e-10
9507799	857	3.558129901826135e-10
9507799	858	3.5507558004965745e-10
9507799	859	3.5251065955144156e-10
9507799	860	3.5300254386250174e-10
9507799	861	3.5264452469263574e-10
9507799	862	3.5340430581953797e-10
9507799	863	3.5364666750581364e-10
9507799	864	3.516097968336851e-10
9507799	865	3.518797198065471e-10
9507799	866	3.523079605827206e-10
9507799	867	3.5214198224053916e-10
9507799	868	3.5001956888436325e-10
9507799	869	3.493170752655317e-10
9507799	870	3.471909426622233e-10
9507799	871	6.561541231349111e-4
9507799	872	8.467158186249435e-4
9507799	873	9.324115235358477e-4
9507799	874	9.689185535535216e-4
9507799	875	9.770727483555675e-4
9507799	876	9.655337198637426e-4
9507799	877	9.472434176132083e-4
9507799	878	2.9949890449643135e-4
9507799	879	9.536914876662195e-5
9507799	880	3.068694786634296e-5
9507799	881	9.89852469501784e-6
9507799	882	3.1957922601577593e-6
9507799	883	1.040854726852558e-6
9507799	884	3.4290775374756777e-7
9507799	885	1.1388242882048871e-7
9507799	886	3.808566262364366e-8
9507799	887	1.2905897683879175e-8
9507799	888	4.539873810216477e-9
9507799	889	1.7639663063562239e-9
9507799	890	8.424155262254374e-10
9507799	891	5.356156074221019e-10
9507799	892	4.3255651838158826e-10
9507799	893	3.995936914691356e-10
9507799	894	3.8982078676141896e-10
9507799	895	3.865649189638276e-10
9507799	896	3.3289110357159757e-10
9507799	897	3.5123923214364083e-10
9507799	898	3.690047156723608e-10
9507799	899	3.7571687427906397e-10
9507799	900	3.775328383248677e-10
9507799	901	3.770826428883822e-10
9507799	902	3.7724895429747107e-10
9507799	903	3.78199610517882e-10
9507799	904	3.7851902168206664e-10
9507799	905	3.784882685042845e-10
9507799	906	3.7861777602010704e-10
9507799	907	3.728561071003611e-10
9507799	908	3.746195575971001e-10
9507799	909	3.852967667139495e-10
9507799	910	3.8148534331483575e-10
9507799	911	3.7667741148439404e-10
9507799	912	3.730434572357666e-10
9507799	913	3.7295194710296187e-10
9507799	914	3.741379983601689e-10
9507799	915	3.7470224145685904e-10
9507799	916	3.749252019957794e-10
9507799	917	3.726517427971032e-10
9507799	918	3.7240208139444064e-10
9507799	919	3.7186750900808363e-10
9507799	920	3.712686269530252e-10
9507799	921	3.708102991328843e-10
9507799	922	3.7040864819815056e-10
9507799	923	3.6967606753535165e-10
9507799	924	3.689906158399481e-10
9507799	925	3.683348348548776e-10
9507799	926	3.674669180053769e-10
9507799	927	3.6694686178506686e-10
9507799	928	3.6686209625713673e-10
9507799	929	3.6669486891405256e-10
9507799	930	3.665782677408913e-10
9507799	931	3.6660821600698057e-10
9507799	932	3.6418548732264355e-10
9507799	933	3.6405617409585034e-10
9507799	934	3.6288447247123656e-10
9507799	935	3.624531508261697e-10
9507799	936	3.621281330357107e-10
9507799	937	3.6201391884205236e-10
9507799	938	3.6175765161239326e-10
9507799	939	3.6006628234552807e-10
9507799	940	3.570622131299217e-10
9507799	941	3.5720526536664465e-10
9507799	942	3.555913896668983e-10
9507799	943	3.5551653287946294e-10
9507799	944	3.2180655362701316e-10
9507799	945	3.33458427537181e-10
9507799	946	2.973918888926619e-10
9507799	947	3.438148099554894e-10
9507799	948	3.63429342176147e-10
9507799	949	3.559266492647595e-10
9507799	950	3.551758609443567e-10
9507799	951	3.544608773164981e-10
9507799	952	3.5285038779697686e-10
9507799	953	3.5061503700362096e-10
9507799	954	2.8870528190338973e-10
9507799	955	3.2030395002990986e-10
9507799	956	3.6063191322099897e-10
9507799	957	2.7432892069079173e-10
9507799	958	3.3569083623952167e-10
9507799	959	3.681385751796995e-10
9507799	960	3.388118396951967e-10
9507799	961	2.3180929398236572e-10
9507799	962	4.2307921103201807e-4
9507799	963	5.689883837476373e-4
9507799	964	5.692655104212463e-4
9507799	965	5.707521340809762e-4
9507799	966	6.192301516421139e-4
9507799	967	5.897624650970101e-4
9507799	968	5.720726912841201e-4
9507799	969	1.8896596156992018e-4
9507799	970	6.371917697833851e-5
9507799	971	1.685162897047121e-5
9507799	972	5.024610345572e-6
9507799	973	1.6459640619359561e-6
9507799	974	5.729991698899539e-7
9507799	975	2.0258158883734723e-7
9507799	976	7.081540331910219e-8
9507799	977	2.4635379958226622e-8
9507799	978	8.692437880597481e-9
9507799	979	3.2422442508561744e-9
9507799	980	1.3918849406380218e-9
9507799	981	7.654030187431715e-10
9507799	982	5.54671697461373e-10
9507799	983	4.839369460718501e-10
9507799	984	4.5977036067235133e-10
9507799	985	4.509670692431911e-10
9507799	986	4.472084091933226e-10
9507799	987	4.453690749528505e-10
9507799	988	4.456713609268803e-10
9507799	989	4.4624204331711326e-10
9507799	990	4.4625034223422233e-10
9507799	991	4.4581346947403233e-10
9507799	992	4.4535286569669097e-10
9507799	993	4.4475775839991627e-10
9507799	994	4.4423048572994617e-10
9507799	995	4.4404632748573647e-10
9507799	996	4.4368084206602987e-10
9507799	997	4.430847633241086e-10
9507799	998	4.407254283744777e-10
9507799	999	4.391970398476275e-10
9507799	1000	4.397582853421511e-10
9507799	1001	4.3988038211928426e-10
9507799	1002	4.39755620806892e-10
9507799	1003	4.3762704571292943e-10
9507799	1004	4.378304663266164e-10
9507799	1005	4.3513284642138217e-10
9507799	1006	4.345159509977492e-10
9507799	1007	4.4331477377923534e-10
9507799	1008	4.403471753899879e-10
9507799	1009	4.4147352440404575e-10
9507799	1010	4.420595001164429e-10
9507799	1011	4.487438198808036e-10
9507799	1012	4.4423681400118653e-10
9507799	1013	4.398428010699007e-10
9507799	1014	4.3596962151504215e-10
9507799	1015	4.3373252212042246e-10
9507799	1016	4.3203829402926885e-10
9507799	1017	4.3323344911527784e-10
9507799	1018	4.322671109946441e-10
9507799	1019	4.309510248656778e-10
9507799	1020	4.2975406566725383e-10
9507799	1021	4.2870776373327146e-10
9507799	1022	4.2515482800986604e-10
9507799	1023	4.2799486177358403e-10
9507799	1024	4.33672764366122e-10
9507799	1025	4.319828106336132e-10
9507799	1026	4.2987519099924043e-10
9507799	1027	4.2872144723204997e-10
9507799	1028	4.4645073749016717e-10
9507799	1029	4.557301203078623e-10
9507799	1030	4.5273598758832634e-10
9507799	1031	4.4207984495336916e-10
9507799	1032	4.351993210249816e-10
9507799	1033	4.3435421925863693e-10
9507799	1034	4.3244088865357355e-10
9507799	1035	4.29773189258853e-10
9507799	1036	4.2699330182749407e-10
9507799	1037	4.2933395727473567e-10
9507799	1038	4.384414220570676e-10
9507799	1039	4.385032614795392e-10
9507799	1040	4.338442938234266e-10
9507799	1041	4.2999653837583196e-10
9507799	1042	4.273135179033716e-10
9507799	1043	4.245538087754852e-10
9507799	1044	4.2340289607700754e-10
9507799	1045	4.22267498745299e-10
9507799	1046	4.1557862706653736e-10
9507799	1047	4.513366624880888e-10
9507799	1048	4.350210469628024e-10
9507799	1049	4.396494279745866e-10
9507799	1050	4.429339395262133e-10
9507799	1051	4.329797909097266e-10
9507799	1052	4.511594708933586e-10
9507799	1053	2.141529694199562e-4
9507799	1054	2.7745222905650735e-4
9507799	1055	2.7202756609767675e-4
9507799	1056	2.4467112962156534e-4
9507799	1057	2.2783341410104185e-4
9507799	1058	2.0514996140263975e-4
9507799	1059	1.8357831868343055e-4
9507799	1060	5.646229692501947e-5
9507799	1061	1.847710882429965e-5
9507799	1062	6.296169885899872e-6
9507799	1063	2.1587513856502483e-6
9507799	1064	7.297878710232908e-7
9507799	1065	2.4503236772943637e-7
9507799	1066	8.208508006646298e-8
9507799	1067	2.7419323700428322e-8
9507799	1068	9.098156894538079e-9
9507799	1069	3.05398839550719e-9
9507799	1070	1.235391344778236e-9
9507799	1071	7.231886200997906e-10
9507799	1072	5.374708456074018e-10
9507799	1073	4.3691619766583756e-10
9507799	1074	5.34860933321113e-10
9507799	1075	5.146223447383136e-10
9507799	1076	4.762764072019365e-10
9507799	1077	5.192523633290591e-10
9507799	1078	5.015994841706117e-10
9507799	1079	4.923439989035217e-10
9507799	1080	4.81274631258799e-10
9507799	1081	4.702188083349768e-10
9507799	1082	5.036470684949279e-10
9507799	1083	4.97621832629136e-10
9507799	1084	4.846679169112633e-10
9507799	1085	4.756396387861628e-10
9507799	1086	4.695415722899554e-10
9507799	1087	4.6531994923881825e-10
9507799	1088	4.6222400906792416e-10
9507799	1089	4.668769815197038e-10
9507799	1090	4.70948835484819e-10
9507799	1091	4.728932800901475e-10
9507799	1092	4.735864478355722e-10
9507799	1093	4.729402425240892e-10
9507799	1094	4.761628313865174e-10
9507799	1095	4.6130249620190966e-10
9507799	1096	5.123454993594123e-10
9507799	1097	5.479542375397273e-10
9507799	1098	5.258417590248143e-10
9507799	1099	5.166087557739729e-10
9507799	1100	4.915191587073764e-10
9507799	1101	4.926456464993123e-10
9507799	1102	4.624615690396183e-10
9507799	1103	5.338309794211682e-10
9507799	1104	4.997734448508595e-10
9507799	1105	5.130049163248884e-10
9507799	1106	4.930999497609889e-10
9507799	1107	4.883972670732817e-10
9507799	1108	5.091320698369373e-10
9507799	1109	4.945744369599936e-10
9507799	1110	4.854021073974479e-10
9507799	1111	4.781207096904438e-10
9507799	1112	4.724995950056154e-10
9507799	1113	4.6093648342626636e-10
9507799	1114	4.81099160509757e-10
9507799	1115	5.465493058132154e-10
9507799	1116	5.134447311760937e-10
9507799	1117	4.981346446442103e-10
9507799	1118	5.001379865809952e-10
9507799	1119	4.98903418577612e-10
9507799	1120	4.887866222880177e-10
9507799	1121	4.829364130820579e-10
9507799	1122	4.757667038113311e-10
9507799	1123	5.045605044884383e-10
9507799	1124	4.94393304073526e-10
9507799	1125	4.899028960281271e-10
9507799	1126	4.870047698446456e-10
9507799	1127	4.794173391609036e-10
9507799	1128	4.710812850916568e-10
9507799	1129	4.660626884422925e-10
9507799	1130	4.688012200659841e-10
9507799	1131	4.735669079103388e-10
9507799	1132	4.763280325725816e-10
9507799	1133	4.775764783637726e-10
9507799	1134	4.785647433891427e-10
9507799	1135	4.767836125907365e-10
9507799	1136	4.882850790366433e-10
9507799	1137	4.82736961515684e-10
9507799	1138	4.5250925229112227e-10
9507799	1139	5.401592506615316e-10
9507799	1140	5.447782780443333e-10
9507799	1141	4.74345396295206e-10
9507799	1142	5.319598650466162e-10
9507799	1143	5.07812736305624e-10
9507799	1144	4.904080475043315e-10
9507799	1145	6.564679642906412e-5
9507799	1146	9.593848517397419e-5
9507799	1147	1.1479417298687622e-4
9507799	1148	1.3002839114051312e-4
9507799	1149	1.443787623429671e-4
9507799	1150	1.592430635355413e-4
9507799	1151	1.7182771989610046e-4
9507799	1152	5.5776650697225705e-5
9507799	1153	1.583004996064119e-5
9507799	1154	4.562691174214706e-6
9507799	1155	1.3139228940417524e-6
9507799	1156	3.787201023897069e-7
9507799	1157	1.0544504647214126e-7
9507799	1158	3.159162176302743e-8
9507799	1159	1.0184719734240844e-8
9507799	1160	3.757761213307731e-9
9507799	1161	1.611623945407814e-9
9507799	1162	8.850218891076622e-10
9507799	1163	6.358812365547806e-10
9507799	1164	5.418058224293532e-10
9507799	1165	5.175982420446701e-10
9507799	1166	4.998404468103956e-10
9507799	1167	4.885687965305863e-10
9507799	1168	4.819137866540757e-10
9507799	1169	4.775995710026848e-10
9507799	1170	4.85261941740589e-10
9507799	1171	4.90962659416283e-10
9507799	1172	4.938554010180951e-10
9507799	1173	4.932492192466498e-10
9507799	1174	4.959538890680903e-10
9507799	1175	5.028866212342109e-10
9507799	1176	5.092524735239579e-10
9507799	1177	5.121030266508342e-10
9507799	1178	5.043424566864019e-10
9507799	1179	4.993486180104867e-10
9507799	1180	4.962219524173861e-10
9507799	1181	4.950321264018953e-10
9507799	1182	4.942037334920713e-10
9507799	1183	4.935745145928649e-10
9507799	1184	4.914644247122624e-10
9507799	1185	4.918568330403161e-10
9507799	1186	4.952914189892965e-10
9507799	1187	4.939604836273759e-10
9507799	1188	4.927037111635002e-10
9507799	1189	4.916607121430161e-10
9507799	1190	4.908969342132252e-10
9507799	1191	4.902921957317119e-10
9507799	1192	4.897789396274277e-10
9507799	1193	4.8918347150817e-10
9507799	1194	4.886332449771658e-10
9507799	1195	4.882690363139375e-10
9507799	1196	4.884325166543135e-10
9507799	1197	4.883627946483671e-10
9507799	1198	4.882957926888309e-10
9507799	1199	4.88257156927574e-10
9507799	1200	4.880448822852657e-10
9507799	1201	4.876855030921945e-10
9507799	1202	4.870853165250821e-10
9507799	1203	4.861446245563172e-10
9507799	1204	4.854092128248055e-10
9507799	1205	4.850199131212207e-10
9507799	1206	4.845099321748592e-10
9507799	1207	4.840694511898391e-10
9507799	1208	4.840125522598271e-10
9507799	1209	4.840934875183223e-10
9507799	1210	4.841124723320434e-10
9507799	1211	4.840567391362072e-10
9507799	1212	4.83687756513973e-10
9507799	1213	4.833735078868528e-10
9507799	1214	4.830026378854768e-10
9507799	1215	4.824983745876921e-10
9507799	1216	4.817939935897186e-10
9507799	1217	4.814282306142559e-10
9507799	1218	4.809272424743938e-10
9507799	1219	4.803537567710237e-10
9507799	1220	4.798944575057362e-10
9507799	1221	4.790419172451266e-10
9507799	1222	4.785554175157358e-10
9507799	1223	4.3556930284793793e-10
9507799	1224	4.541742537611526e-10
9507799	1225	4.638122941269529e-10
9507799	1226	4.698081368381679e-10
9507799	1227	4.712249479510433e-10
9507799	1228	4.758651805936154e-10
9507799	1229	4.761258609597974e-10
9507799	1230	4.831772759672504e-10
9507799	1231	4.828137889489881e-10
9507799	1232	4.853234480961532e-10
9507799	1233	4.849938783912933e-10
9507799	1234	4.812841236656595e-10
9507799	1235	4.772964801169621e-10
9507799	1236	5.857418291270733e-4
9507799	1237	7.828372181393206e-4
9507799	1238	8.539264090359211e-4
9507799	1239	8.919467800296843e-4
9507799	1240	9.199275518767536e-4
9507799	1241	9.446738986298442e-4
9507799	1242	9.653252200223505e-4
9507799	1243	3.157359315082431e-4
9507799	1244	1.027954785968177e-4
9507799	1245	3.345360892126337e-5
9507799	1246	1.0945981557597406e-5
9507799	1247	3.5901678074878873e-6
9507799	1248	1.1754393653973239e-6
9507799	1249	3.83906694878533e-7
9507799	1250	1.252888210956371e-7
9507799	1251	4.1076138046491906e-8
9507799	1252	1.368748225871741e-8
9507799	1253	4.787007235051988e-9
9507799	1254	1.8983128402538796e-9
9507799	1255	9.498379860417572e-10
9507799	1256	6.440385447170627e-10
9507799	1257	5.584563922411689e-10
9507799	1258	5.203648623108847e-10
9507799	1259	5.126745694639112e-10
9507799	1260	5.057698704291624e-10
9507799	1261	4.0648573396140364e-10
9507799	1262	4.4285891620532425e-10
9507799	1263	4.664854058589185e-10
9507799	1264	4.998225167085479e-10
9507799	1265	4.814704190891916e-10
9507799	1266	4.977839807018825e-10
9507799	1267	4.964441080446136e-10
9507799	1268	5.074463627074977e-10
9507799	1269	5.006384751204962e-10
9507799	1270	5.032232408552773e-10
9507799	1271	5.136546188388991e-10
9507799	1272	5.025025950899931e-10
9507799	1273	5.109566103556062e-10
9507799	1274	5.062367192110173e-10
9507799	1275	5.009029857561131e-10
9507799	1276	4.927655505859718e-10
9507799	1277	5.011318582326396e-10
9507799	1278	4.94957408392338e-10
9507799	1279	4.920891472082189e-10
9507799	1280	4.982520507290644e-10
9507799	1281	5.131726155127581e-10
9507799	1282	5.201548081146257e-10
9507799	1283	5.134945246787481e-10
9507799	1284	5.050804219308702e-10
9507799	1285	4.987990576132972e-10
9507799	1286	4.889705307320469e-10
9507799	1287	4.974288758674561e-10
9507799	1288	5.027647187461071e-10
9507799	1289	4.96194807464434e-10
9507799	1290	4.924420315965961e-10
9507799	1291	4.885842841417798e-10
9507799	1292	4.83224960046158e-10
9507799	1293	3.2934135973938794e-10
9507799	1294	3.9308206689625536e-10
9507799	1295	4.246744067515351e-10
9507799	1296	4.523367236330955e-10
9507799	1297	3.2825842044559295e-10
9507799	1298	4.0143027790762176e-10
9507799	1299	4.309467227514574e-10
9507799	1300	3.2664093652101656e-10
9507799	1301	4.1051692600824197e-10
9507799	1302	4.570760991917666e-10
9507799	1303	4.758768934465252e-10
9507799	1304	4.875256309766485e-10
9507799	1305	4.846893442156386e-10
9507799	1306	4.601610481547169e-10
9507799	1307	5.068445663169996e-10
9507799	1308	4.981579038165762e-10
9507799	1309	4.963505162436377e-10
9507799	1310	4.954362475828589e-10
9507799	1311	4.94338348033807e-10
9507799	1312	4.926460350773709e-10
9507799	1313	4.905041373071128e-10
9507799	1314	4.865360336836488e-10
9507799	1315	4.846218981668926e-10
9507799	1316	4.827193644807437e-10
9507799	1317	4.76643780000785e-10
9507799	1318	4.914192386351601e-10
9507799	1319	4.885663540399321e-10
9507799	1320	4.813237031164874e-10
9507799	1321	4.808283771140509e-10
9507799	1322	4.780459361697353e-10
9507799	1323	4.757958471657275e-10
9507799	1324	4.760699057193563e-10
9507799	1325	4.771767425637563e-10
9507799	1326	4.77964723355484e-10
9507799	1327	9.354614885523915e-4
9507799	1328	0.0012016454711556435
9507799	1329	0.0012571121333166957
9507799	1330	0.0011419844813644886
9507799	1331	0.0011003591353073716
9507799	1332	0.0011182917514815927
9507799	1333	0.0011546604800969362
9507799	1334	3.857359697576612e-4
9507799	1335	1.286110928049311e-4
9507799	1336	4.279110726201907e-5
9507799	1337	1.4205472325556912e-5
9507799	1338	4.7120629460550845e-6
9507799	1339	1.561657882120926e-6
9507799	1340	5.148409059074766e-7
9507799	1341	1.702207015341628e-7
9507799	1342	5.573292582994327e-8
9507799	1343	1.8187732209185015e-8
9507799	1344	6.172548694394209e-9
9507799	1345	2.3421318218197484e-9
9507799	1346	1.104564439913247e-9
9507799	1347	6.971552779511114e-10
9507799	1348	5.613183251540477e-10
9507799	1349	5.142378189937347e-10
9507799	1350	4.997620095537059e-10
9507799	1351	4.961253075030925e-10
9507799	1352	4.948797482917655e-10
9507799	1353	4.941891340592974e-10
9507799	1354	4.933673469764699e-10
9507799	1355	4.927433461254793e-10
9507799	1356	4.844861734021322e-10
9507799	1357	4.905724715342785e-10
9507799	1358	5.107697043094106e-10
9507799	1359	5.055590390767861e-10
9507799	1360	4.980550416533447e-10
9507799	1361	4.922440788313054e-10
9507799	1362	4.879686654746251e-10
9507799	1363	4.815089438281461e-10
9507799	1364	4.808866638228437e-10
9507799	1365	4.893160321373102e-10
9507799	1366	5.390778379243955e-10
9507799	1367	4.711122048028926e-10
9507799	1368	5.15165410330809e-10
9507799	1369	5.389674817557477e-10
9507799	1370	5.094620281198559e-10
9507799	1371	5.41398426090467e-10
9507799	1372	5.205958997223092e-10
9507799	1373	5.311974748956061e-10
9507799	1374	5.242825062978795e-10
9507799	1375	5.164235150623142e-10
9507799	1376	5.10216258131635e-10
9507799	1377	5.053615859118565e-10
9507799	1378	4.45041059560225e-10
9507799	1379	5.022727234127444e-10
9507799	1380	4.997467994982685e-10
9507799	1381	5.002727676561847e-10
9507799	1382	4.999841096697821e-10
9507799	1383	4.984008206143642e-10
9507799	1384	4.959789801084469e-10
9507799	1385	4.931212660430617e-10
9507799	1386	4.848377255228797e-10
9507799	1387	5.029062721817468e-10
9507799	1388	4.998870761774299e-10
9507799	1389	4.941358988652667e-10
9507799	1390	4.892752869523065e-10
9507799	1391	4.85449902498658e-10
9507799	1392	4.823527688380125e-10
9507799	1393	4.79667083830293e-10
9507799	1394	4.771477102316624e-10
9507799	1395	4.747288673279115e-10
9507799	1396	4.723527124994575e-10
9507799	1397	4.700139721869334e-10
9507799	1398	4.1786898941076345e-10
9507799	1399	4.83355300229249e-10
9507799	1400	4.861221980512198e-10
9507799	1401	4.84717044280103e-10
9507799	1402	4.807663711581256e-10
9507799	1403	4.792059526970149e-10
9507799	1404	4.765441929954761e-10
9507799	1405	4.713113233023591e-10
9507799	1406	4.775769224529824e-10
9507799	1407	4.750256854535451e-10
9507799	1408	4.662571995162068e-10
9507799	1409	4.866462788299941e-10
9507799	1410	4.82274886692835e-10
9507799	1411	5.528430491175129e-10
9507799	1412	5.555701454440509e-10
9507799	1413	4.935314379395095e-10
9507799	1414	5.436356365073891e-10
9507799	1415	5.322087215375859e-10
9507799	1416	5.272409731027494e-10
9507799	1417	5.240937683836933e-10
9507799	1418	2.5462309713475406e-4
9507799	1419	3.4507966483943164e-4
9507799	1420	3.5448811831884086e-4
9507799	1421	3.2373794238083065e-4
9507799	1422	3.101270704064518e-4
9507799	1423	3.1298017711378634e-4
9507799	1424	3.211823059245944e-4
9507799	1425	1.0642257984727621e-4
9507799	1426	3.508003646857105e-5
9507799	1427	1.1565047316253185e-5
9507799	1428	3.817740434897132e-6
9507799	1429	1.252967649634229e-6
9507799	1430	3.99439699094728e-7
9507799	1431	1.1845921221720346e-7
9507799	1432	3.0194431843710845e-8
9507799	1433	8.849758259543705e-9
9507799	1434	3.177457852387988e-9
9507799	1435	1.4237366841030052e-9
9507799	1436	6.853698164555055e-10
9507799	1437	6.043026634650062e-10
9507799	1438	5.794869029074334e-10
9507799	1439	5.826573667988555e-10
9507799	1440	5.89379323123751e-10
9507799	1441	5.980497208568636e-10
9507799	1442	5.984429063410346e-10
9507799	1443	5.918610046506956e-10
9507799	1444	5.903534883167083e-10
9507799	1445	5.929022273143403e-10
9507799	1446	5.962398352821197e-10
9507799	1447	5.957250803767522e-10
9507799	1448	5.944194025886418e-10
9507799	1449	5.930592683611735e-10
9507799	1450	5.917603074223621e-10
9507799	1451	5.905644306913871e-10
9507799	1452	5.894161270170173e-10
9507799	1453	5.878493802846663e-10
9507799	1454	5.870492425508189e-10
9507799	1455	5.861497953674188e-10
9507799	1456	5.872508590520908e-10
9507799	1457	5.863144414419708e-10
9507799	1458	5.851129025735702e-10
9507799	1459	5.823558302253673e-10
9507799	1460	5.876217290534669e-10
9507799	1461	5.894589261146166e-10
9507799	1462	5.86373782862637e-10
9507799	1463	5.836839900297264e-10
9507799	1464	5.814520531721712e-10
9507799	1465	5.802204827709545e-10
9507799	1466	5.784406287290267e-10
9507799	1467	6.002093821955157e-10
9507799	1468	5.952279225063251e-10
9507799	1469	5.921948487142004e-10
9507799	1470	5.865939400884201e-10
9507799	1471	5.838038941163859e-10
9507799	1472	5.835580352275826e-10
9507799	1473	6.144915132288986e-10
9507799	1474	6.066310787034013e-10
9507799	1475	5.954692849918786e-10
9507799	1476	5.843849293363235e-10
9507799	1477	6.258771279021857e-10
9507799	1478	6.059809321001808e-10
9507799	1479	5.926902302277881e-10
9507799	1480	5.895255950072453e-10
9507799	1481	6.333722435414302e-10
9507799	1482	6.068015534488325e-10
9507799	1483	6.234385785397478e-10
9507799	1484	6.089445614421152e-10
9507799	1485	5.899432609091093e-10
9507799	1486	5.942306646744555e-10
9507799	1487	5.861163221432264e-10
9507799	1488	5.871184649564043e-10
9507799	1489	5.88351478647553e-10
9507799	1490	5.885789633452987e-10
9507799	1491	5.871050867689576e-10
9507799	1492	5.882740961027366e-10
9507799	1493	6.007184749634575e-10
9507799	1494	5.98875560253731e-10
9507799	1495	5.932550006804149e-10
9507799	1496	5.8907856370638e-10
9507799	1497	5.567610816825663e-10
9507799	1498	6.226025250910538e-10
9507799	1499	6.649732986474532e-10
9507799	1500	6.211341441186846e-10
9507799	1501	5.94762961103612e-10
9507799	1502	5.800217528495466e-10
9507799	1503	5.731590202451287e-10
9507799	1504	5.793294732825416e-10
9507799	1505	5.841787054094993e-10
9507799	1506	5.863647900561375e-10
9507799	1507	5.874756792145774e-10
9507799	1508	5.875618325212884e-10
9507799	1509	5.871149122427255e-10
9507799	1510	1.631602644920349e-4
9507799	1511	2.191385137848556e-4
9507799	1512	2.3990786576177925e-4
9507799	1513	2.490096667315811e-4
9507799	1514	2.541762951295823e-4
9507799	1515	2.579097345005721e-4
9507799	1516	2.6076374342665076e-4
9507799	1517	8.506696030963212e-5
9507799	1518	2.7594045604928397e-5
9507799	1519	8.869911653164309e-6
9507799	1520	2.85687792711542e-6
9507799	1521	9.216439025294676e-7
9507799	1522	2.953480588985258e-7
9507799	1523	9.464672245940164e-8
9507799	1524	3.075896870541328e-8
9507799	1525	1.0256504090477847e-8
9507799	1526	3.6917131573943607e-9
9507799	1527	1.6003728342539603e-9
9507799	1528	9.241845622121048e-10
9507799	1529	7.025641179936315e-10
9507799	1530	6.232663274374772e-10
9507799	1531	6.051605883072853e-10
9507799	1532	6.286663967181028e-10
9507799	1533	6.325150958552683e-10
9507799	1534	6.142238939688127e-10
9507799	1535	6.0669053114637e-10
9507799	1536	5.995682839099459e-10
9507799	1537	5.907400679738828e-10
9507799	1538	6.233456528725867e-10
9507799	1539	6.147607978235214e-10
9507799	1540	6.096281812695281e-10
9507799	1541	5.419431570174993e-10
9507799	1542	5.839758121517491e-10
9507799	1543	6.720512479851948e-10
9507799	1544	6.654743422984666e-10
9507799	1545	6.679343189652798e-10
9507799	1546	6.627138837700386e-10
9507799	1547	6.384204276344008e-10
9507799	1548	6.341605574000653e-10
9507799	1549	6.524646378736065e-10
9507799	1550	6.698216981071425e-10
9507799	1551	6.307918631875964e-10
9507799	1552	6.359116566656553e-10
9507799	1553	6.187591550244065e-10
9507799	1554	6.062479407376031e-10
9507799	1555	5.993119889247112e-10
9507799	1556	5.92546900435309e-10
9507799	1557	5.855501639118188e-10
9507799	1558	5.914964074094087e-10
9507799	1559	6.152441889284432e-10
9507799	1560	6.235607030724566e-10
9507799	1561	6.113138328878165e-10
9507799	1562	6.098637705953536e-10
9507799	1563	6.09810812957079e-10
9507799	1564	6.086524617643363e-10
9507799	1565	6.069667546348967e-10
9507799	1566	6.103730298967491e-10
9507799	1567	6.174619149312832e-10
9507799	1568	6.179247669102494e-10
9507799	1569	6.135352226266377e-10
9507799	1570	6.100840943545904e-10
9507799	1571	6.067277791288461e-10
9507799	1572	6.060334456492456e-10
9507799	1573	6.050449585792705e-10
9507799	1574	6.038580191436438e-10
9507799	1575	6.017989440110227e-10
9507799	1576	6.012002007338424e-10
9507799	1577	6.014306830337546e-10
9507799	1578	6.026515397827836e-10
9507799	1579	6.034852617631259e-10
9507799	1580	6.019970077986159e-10
9507799	1581	5.992514262587179e-10
9507799	1582	5.98112948058116e-10
9507799	1583	6.000577257303519e-10
9507799	1584	5.997832230875133e-10
9507799	1585	5.99621352570523e-10
9507799	1586	5.997480290176327e-10
9507799	1587	5.995240970335658e-10
9507799	1588	5.993067153653442e-10
9507799	1589	5.992998319825915e-10
9507799	1590	5.990942186784309e-10
9507799	1591	5.988137763424106e-10
9507799	1592	5.984960305127629e-10
9507799	1593	5.979622907936744e-10
9507799	1594	5.974712391498826e-10
9507799	1595	5.969409966333217e-10
9507799	1596	5.951197312725753e-10
9507799	1597	5.89134740991426e-10
9507799	1598	5.919480461358262e-10
9507799	1599	5.922060619667491e-10
9507799	1600	5.992988882930206e-10
9507799	1601	6.011351943016052e-4
9507799	1602	8.033776539377868e-4
9507799	1603	8.798805065453053e-4
9507799	1604	9.164623916149139e-4
9507799	1605	9.377608075737953e-4
9507799	1606	9.484431357122958e-4
9507799	1607	9.504372719675303e-4
9507799	1608	3.062760515604168e-4
9507799	1609	9.820546256378293e-5
9507799	1610	3.1576386390952393e-5
9507799	1611	1.011153835861478e-5
9507799	1612	3.258159495089785e-6
9507799	1613	1.0579298077573185e-6
9507799	1614	3.4715287711151177e-7
9507799	1615	1.1393665744208192e-7
9507799	1616	3.7229284544082475e-8
9507799	1617	1.2358255752076275e-8
9507799	1618	4.39565317478241e-9
9507799	1619	1.6683497916503143e-9
9507799	1620	9.52642076335053e-10
9507799	1621	7.325413053926866e-10
9507799	1622	6.642037475579343e-10
9507799	1623	6.381655759390981e-10
9507799	1624	6.272242170091147e-10
9507799	1625	5.450014883834342e-10
9507799	1626	5.840682382185491e-10
9507799	1627	5.968044392012928e-10
9507799	1628	6.015113962476448e-10
9507799	1629	6.219136872154252e-10
9507799	1630	6.224945003907578e-10
9507799	1631	6.192533152926671e-10
9507799	1632	6.159256438209582e-10
9507799	1633	6.131432028766426e-10
9507799	1634	6.108901717816195e-10
9507799	1635	6.08750327923957e-10
9507799	1636	6.085531523147836e-10
9507799	1637	6.100999150326913e-10
9507799	1638	6.109738825976763e-10
9507799	1639	6.106951055961929e-10
9507799	1640	6.073407887718929e-10
9507799	1641	6.080242420658521e-10
9507799	1642	6.08134376189895e-10
9507799	1643	6.076789627051937e-10
9507799	1644	6.077443548413441e-10
9507799	1645	5.527553414985675e-10
9507799	1646	4.80262385416097e-10
9507799	1647	5.54570167565771e-10
9507799	1648	5.637907363187367e-10
9507799	1649	5.812152981121699e-10
9507799	1650	5.858462603924863e-10
9507799	1651	6.000900332203685e-10
9507799	1652	5.939101432872462e-10
9507799	1653	6.071962932452379e-10
9507799	1654	6.105216332485952e-10
9507799	1655	6.032095378749602e-10
9507799	1656	5.981768969043344e-10
9507799	1657	5.943811554054435e-10
9507799	1658	5.912037526201175e-10
9507799	1659	5.882376252763777e-10
9507799	1660	5.87037973787119e-10
9507799	1661	5.877087705385975e-10
9507799	1662	5.858482587939307e-10
9507799	1663	5.853389994925351e-10
9507799	1664	5.847036188555421e-10
9507799	1665	5.862332286277194e-10
9507799	1666	5.870926522710818e-10
9507799	1667	5.875602782090539e-10
9507799	1668	5.877142106314182e-10
9507799	1669	5.841302996856257e-10
9507799	1670	5.844738582005959e-10
9507799	1671	5.785504852973133e-10
9507799	1672	5.805133040936994e-10
9507799	1673	5.80096248814499e-10
9507799	1674	5.814010384241897e-10
9507799	1675	5.765377619759704e-10
9507799	1676	5.769070221539607e-10
9507799	1677	5.341597164587597e-10
9507799	1678	5.567076244439306e-10
9507799	1679	5.686088266898537e-10
9507799	1680	5.69760849611356e-10
9507799	1681	4.2132988764542745e-10
9507799	1682	4.832533262444372e-10
9507799	1683	5.619275045276595e-10
9507799	1684	5.610970577052399e-10
9507799	1685	5.749954401501611e-10
9507799	1686	5.410992764964817e-10
9507799	1687	5.50927303777371e-10
9507799	1688	6.061502966225873e-10
9507799	1689	5.935719138427942e-10
9507799	1690	5.867421548622076e-10
9507799	1691	5.791418455913799e-10
9507799	1692	8.799173519946635e-4
9507799	1693	0.0012055179104208946
9507799	1694	0.0013384765479713678
9507799	1695	0.0014139639679342508
9507799	1696	0.0014074415666982532
9507799	1697	0.0013908944092690945
9507799	1698	0.0013851108960807323
9507799	1699	4.532316525001079e-4
9507799	1700	1.4967148308642209e-4
9507799	1701	4.9617439799476415e-5
9507799	1702	1.6468689864268526e-5
9507799	1703	5.4630481827189215e-6
9507799	1704	1.8117924582838896e-6
9507799	1705	5.985313009659876e-7
9507799	1706	1.9753684910028824e-7
9507799	1707	6.452267342638152e-8
9507799	1708	2.1417422502167938e-8
9507799	1709	7.3660726407354105e-9
9507799	1710	2.769969142946138e-9
9507799	1711	1.291208584497383e-9
9507799	1712	8.005105467390194e-10
9507799	1713	6.60168364419178e-10
9507799	1714	6.012639275354559e-10
9507799	1715	5.95538285352859e-10
9507799	1716	5.789399515343518e-10
9507799	1717	5.391200263993312e-10
9507799	1718	6.047116696272781e-10
9507799	1719	5.891078735942301e-10
9507799	1720	5.836992000851637e-10
9507799	1721	5.802082148065324e-10
9507799	1722	5.766778166105269e-10
9507799	1723	5.729784424701734e-10
9507799	1724	5.69263247651719e-10
9507799	1725	5.655932389103668e-10
9507799	1726	5.620682252960307e-10
9507799	1727	5.583683515553162e-10
9507799	1728	5.532502234117942e-10
9507799	1729	5.516407330929951e-10
9507799	1730	5.524440349624626e-10
9507799	1731	5.526578084058542e-10
9507799	1732	5.52095591466184e-10
9507799	1733	5.51122703029705e-10
9507799	1734	5.487563181638677e-10
9507799	1735	5.407533310020085e-10
9507799	1736	5.541521685969997e-10
9507799	1737	5.70412328482206e-10
9507799	1738	6.028736954100111e-10
9507799	1739	6.575857081081438e-10
9507799	1740	4.3644660108199673e-10
9507799	1741	5.561578420021362e-10
9507799	1742	5.677521230929017e-10
9507799	1743	5.855204654459101e-10
9507799	1744	5.960622551093309e-10
9507799	1745	5.993920360047866e-10
9507799	1746	5.984381323820287e-10
9507799	1747	5.953785242596155e-10
9507799	1748	5.914294054498725e-10
9507799	1749	5.86401149860194e-10
9507799	1750	5.791087054340949e-10
9507799	1751	5.802284763767318e-10
9507799	1752	5.952823234345317e-10
9507799	1753	5.902808242197466e-10
9507799	1754	5.830090854530567e-10
9507799	1755	5.750594445075308e-10
9507799	1756	5.674508640751696e-10
9507799	1757	5.785276147030061e-10
9507799	1758	5.750047105124168e-10
9507799	1759	5.6133736547892e-10
9507799	1760	6.068459623698175e-10
9507799	1761	5.841871431044865e-10
9507799	1762	6.1773475223958485e-10
9507799	1763	6.050684953073926e-10
9507799	1764	6.101802951796742e-10
9507799	1765	6.099722948960107e-10
9507799	1766	6.020606790890781e-10
9507799	1767	5.841773176307186e-10
9507799	1768	6.603415036998683e-10
9507799	1769	6.269608721076736e-10
9507799	1770	6.105878025408629e-10
9507799	1771	5.985045792300525e-10
9507799	1772	6.048040401829269e-10
9507799	1773	5.999428731584544e-10
9507799	1774	5.939057023951477e-10
9507799	1775	5.847198281117016e-10
9507799	1776	4.572701939320467e-10
9507799	1777	5.463854924059319e-10
9507799	1778	6.585990641738704e-10
9507799	1779	6.438942712350126e-10
9507799	1780	6.38380626138968e-10
9507799	1781	6.480693204302668e-10
9507799	1782	6.547275499535488e-10
9507799	1783	2.1456473041325808e-4
9507799	1784	2.9032863676548004e-4
9507799	1785	3.1668407609686255e-4
9507799	1786	3.277346258983016e-4
9507799	1787	3.3091899240389466e-4
9507799	1788	3.130420227535069e-4
9507799	1789	2.7974112890660763e-4
9507799	1790	8.132914081215858e-5
9507799	1791	2.5129225832642987e-5
9507799	1792	8.12575854070019e-6
9507799	1793	2.6783002340380335e-6
9507799	1794	8.900316288418253e-7
9507799	1795	2.969007084629993e-7
9507799	1796	9.903408937361746e-8
9507799	1797	3.257428460301526e-8
9507799	1798	1.0333195632483694e-8
9507799	1799	3.6630252164826516e-9
9507799	1800	1.5560255306468207e-9
9507799	1801	9.642706633172793e-10
9507799	1802	7.862716588924457e-10
9507799	1803	7.439848737078592e-10
9507799	1804	7.164343562848785e-10
9507799	1805	6.800877083712464e-10
9507799	1806	7.064840379378268e-10
9507799	1807	7.141155444756464e-10
9507799	1808	7.288546433059651e-10
9507799	1809	7.159730586181468e-10
9507799	1810	7.118692857410736e-10
9507799	1811	7.116308653465353e-10
9507799	1812	7.111211064447787e-10
9507799	1813	7.081392139340892e-10
9507799	1814	7.206709118356969e-10
9507799	1815	7.167265114738086e-10
9507799	1816	7.088529763166207e-10
9507799	1817	7.276415026069571e-10
9507799	1818	7.21108284196248e-10
9507799	1819	7.139622226759457e-10
9507799	1820	7.093393095125577e-10
9507799	1821	7.064446250204526e-10
9507799	1822	7.058212903032768e-10
9507799	1823	7.04736602408218e-10
9507799	1824	7.035351745621199e-10
9507799	1825	7.023198134170627e-10
9507799	1826	7.011147773461346e-10
9507799	1827	6.99926672176332e-10
9507799	1828	6.987564971083771e-10
9507799	1829	6.973107646857102e-10
9507799	1830	6.960482190621065e-10
9507799	1831	6.9564531912647e-10
9507799	1832	6.953588815861167e-10
9507799	1833	6.905828131564817e-10
9507799	1834	6.918217110296609e-10
9507799	1835	6.919491646328879e-10
9507799	1836	6.91848855982613e-10
9507799	1837	6.913263850272244e-10
9507799	1838	6.905550020697149e-10
9507799	1839	6.933686957921736e-10
9507799	1840	7.118010625362103e-10
9507799	1841	7.032918691862733e-10
9507799	1842	7.091486287080784e-10
9507799	1843	7.045526384530376e-10
9507799	1844	6.987838085947828e-10
9507799	1845	6.964230303552199e-10
9507799	1846	6.891151538290785e-10
9507799	1847	7.158050263633697e-10
9507799	1848	7.697401605000209e-10
9507799	1849	7.329654660992446e-10
9507799	1850	7.156580883460606e-10
9507799	1851	5.772179956231582e-10
9507799	1852	7.71327335336025e-10
9507799	1853	7.402628510178033e-10
9507799	1854	7.202922147619972e-10
9507799	1855	7.089194786757957e-10
9507799	1856	7.004198332438705e-10
9507799	1857	6.911692329580887e-10
9507799	1858	6.852822198588626e-10
9507799	1859	6.948563946451713e-10
9507799	1860	6.994206325217078e-10
9507799	1861	6.996830892447292e-10
9507799	1862	7.070790064567234e-10
9507799	1863	7.054923312210803e-10
9507799	1864	7.111033428763847e-10
9507799	1865	7.267325630166965e-10
9507799	1866	7.199990048611937e-10
9507799	1867	7.24319548783825e-10
9507799	1868	6.733721913398938e-10
9507799	1869	7.31988358815272e-10
9507799	1870	8.409962726219078e-10
9507799	1871	7.804433765912222e-10
9507799	1872	7.478340724453858e-10
9507799	1873	7.346183106271553e-10
9507799	1874	7.279793989845018e-10
9507799	1875	7.845600339351222e-5
9507799	1876	1.0754491086117923e-4
9507799	1877	1.194477008539252e-4
9507799	1878	1.225976157002151e-4
9507799	1879	1.2881873408332467e-4
9507799	1880	1.3902205682825297e-4
9507799	1881	1.5209043340291828e-4
9507799	1882	5.3654355724575e-5
9507799	1883	1.8312346583115868e-5
9507799	1884	6.304263479250949e-6
9507799	1885	2.1512419152713846e-6
9507799	1886	7.238785997287778e-7
9507799	1887	2.414759592284099e-7
9507799	1888	8.026156450569033e-8
9507799	1889	2.6920305984390325e-8
9507799	1890	9.334867101529198e-9
9507799	1891	3.5318403757145234e-9
9507799	1892	1.6396669577645184e-9
9507799	1893	1.0220291279949834e-9
9507799	1894	8.189259825819306e-10
9507799	1895	7.479412644784134e-10
9507799	1896	7.347665254009428e-10
9507799	1897	7.109851596354133e-10
9507799	1898	7.559901038511896e-10
9507799	1899	7.343217145461267e-10
9507799	1900	7.255712142217874e-10
9507799	1901	7.209367547389434e-10
9507799	1902	7.188040163086384e-10
9507799	1903	7.169557170172425e-10
9507799	1904	7.154141168363992e-10
9507799	1905	7.146550018433118e-10
9507799	1906	7.141386926257098e-10
9507799	1907	7.135524393575565e-10
9507799	1908	7.128465595584998e-10
9507799	1909	7.119143052847221e-10
9507799	1910	7.094306253563332e-10
9507799	1911	7.092223475169135e-10
9507799	1912	6.496280180456893e-10
9507799	1913	6.966204280089983e-10
9507799	1914	7.205716578972954e-10
9507799	1915	7.091640052969694e-10
9507799	1916	7.191544582063614e-10
9507799	1917	7.225686715628399e-10
9507799	1918	7.172729632465291e-10
9507799	1919	7.12560233040449e-10
9507799	1920	7.097831766778029e-10
9507799	1921	7.082511799261226e-10
9507799	1922	7.070490304350585e-10
9507799	1923	7.059127726805059e-10
9507799	1924	7.045327099497456e-10
9507799	1925	7.0113215233647e-10
9507799	1926	7.00361879601985e-10
9507799	1927	6.998413515368895e-10
9507799	1928	7.003350677159403e-10
9507799	1929	7.007517344170822e-10
9507799	1930	6.997336599035009e-10
9507799	1931	6.995816148602785e-10
9507799	1932	6.997291635002512e-10
9507799	1933	6.957414644404025e-10
9507799	1934	6.943922103985756e-10
9507799	1935	6.411580155685215e-10
9507799	1936	6.852843292826094e-10
9507799	1937	6.840827904142088e-10
9507799	1938	6.874439351101103e-10
9507799	1939	6.893614568070916e-10
9507799	1940	6.896502258157966e-10
9507799	1941	6.890636949918871e-10
9507799	1942	6.880316871793468e-10
9507799	1943	6.885844672233077e-10
9507799	1944	6.887952430645328e-10
9507799	1945	6.861570756022672e-10
9507799	1946	6.847585276581469e-10
9507799	1947	6.851030298626881e-10
9507799	1948	6.862123091977423e-10
9507799	1949	6.860845780387592e-10
9507799	1950	6.850466860441884e-10
9507799	1951	6.84026668640314e-10
9507799	1952	6.836185506564618e-10
9507799	1953	6.796653240215278e-10
9507799	1954	6.787438389110889e-10
9507799	1955	6.796807006104189e-10
9507799	1956	6.799033003268562e-10
9507799	1957	6.800937590867306e-10
9507799	1958	6.793080542522034e-10
9507799	1959	6.74987954418782e-10
9507799	1960	6.762422288808523e-10
9507799	1961	6.769736438094753e-10
9507799	1962	6.682074338293376e-10
9507799	1963	5.944843506355824e-10
9507799	1964	6.536327035178147e-10
9507799	1965	5.475062070381398e-10
9507799	1966	6.03013439103961e-4
9507799	1967	8.583353483118117e-4
