## Supplemental Files 1-12 for "Chemical Mixtures in River Basins: Combining Additive and Independent Effects with Probabilistic Risk Modelling": chlorpyrifos.csv (part 19 of 19)

SubCatchment	Day	Concentration
9507799	1968	0.00098854058887809515
9507799	1969	0.00106275943107903
9507799	1970	0.0011133868247270584
9507799	1971	0.0011527197202667594
9507799	1972	0.001189426053315401
9507799	1973	3.9303567609749734e-4
9507799	1974	9.871485963230953e-5
9507799	1975	3.257268690504134e-5
9507799	1976	1.1753191756724846e-5
9507799	1977	4.18804120272398e-6
9507799	1978	1.4489219211100135e-6
9507799	1979	4.910352799925022e-7
9507799	1980	1.6403048164193024e-7
9507799	1981	5.4777189006927074e-8
9507799	1982	1.843704033888116e-8
9507799	1983	6.487839598889877e-9
9507799	1984	2.583305569459071e-9
9507799	1985	1.3101547624572163e-9
9507799	1986	8.857864997047216e-10
9507799	1987	7.572496518726268e-10
9507799	1988	6.132070407005585e-10
9507799	1989	6.498566129664596e-10
9507799	1990	6.038339273040094e-10
9507799	1991	6.921014872318665e-10
9507799	1992	6.836803345677822e-10
9507799	1993	6.927202145234901e-10
9507799	1994	6.967438292981853e-10
9507799	1995	6.944717023671387e-10
9507799	1996	7.149740244294378e-10
9507799	1997	7.112863631419941e-10
9507799	1998	7.041492944281913e-10
9507799	1999	6.980137023937516e-10
9507799	2000	6.888917769565239e-10
9507799	2001	6.941858199382978e-10
9507799	2002	6.906799576711364e-10
9507799	2003	6.861805013080868e-10
9507799	2004	6.862673762597638e-10
9507799	2005	6.878066449722553e-10
9507799	2006	6.803594354565234e-10
9507799	2007	6.889686599009792e-10
9507799	2008	6.842683086816237e-10
9507799	2009	6.845068400984644e-10
9507799	2010	6.857988066322207e-10
9507799	2011	6.854968814806739e-10
9507799	2012	6.770714544579448e-10
9507799	2013	6.804751762068406e-10
9507799	2014	6.757101544963007e-10
9507799	2015	6.75680233985787e-10
9507799	2016	6.670076713177764e-10
9507799	2017	6.105040362136549e-10
9507799	2018	6.562041465763002e-10
9507799	2019	6.662675966495613e-10
9507799	2020	6.686575737546718e-10
9507799	2021	6.59234833388922e-10
9507799	2022	6.842131861084511e-10
9507799	2023	6.785848549739626e-10
9507799	2024	6.703925747864048e-10
9507799	2025	6.631039051185894e-10
9507799	2026	5.5973053969538e-10
9507799	2027	6.137141350670561e-10
9507799	2028	6.234207594602026e-10
9507799	2029	6.589354617503318e-10
9507799	2030	6.666951990474956e-10
9507799	2031	6.683829600895308e-10
9507799	2032	6.718983702747039e-10
9507799	2033	6.71302846644295e-10
9507799	2034	6.816827102795742e-10
9507799	2035	6.840781829886566e-10
9507799	2036	6.734148239040394e-10
9507799	2037	6.6268374121492e-10
9507799	2038	6.543616204446323e-10
9507799	2039	6.433534260885665e-10
9507799	2040	6.488647952274107e-10
9507799	2041	6.44192255094822e-10
9507799	2042	6.279845532475292e-10
9507799	2043	6.561550192074606e-10
9507799	2044	6.513856676271246e-10
9507799	2045	6.416342457349344e-10
9507799	2046	6.370892702278752e-10
9507799	2047	6.361970950052864e-10
9507799	2048	6.360826310114476e-10
9507799	2049	6.360326154641882e-10
9507799	2050	6.350932557630529e-10
9507799	2051	6.295196586236784e-10
9507799	2052	6.272743435786765e-10
9507799	2053	6.218223158604985e-10
9507799	2054	6.246418382538366e-10
9507799	2055	6.262294016678993e-10
9507799	2056	6.260041929273541e-10
9507799	2057	0.0013031004928052425
9507799	2058	0.001736162113957107
9507799	2059	0.0018858640687540174
9507799	2060	0.0019375055562704802
9507799	2061	0.0019590051379054785
9507799	2062	0.001972026424482465
9507799	2063	0.0019865722861140966
9507799	2064	6.440325523726642e-4
9507799	2065	2.0815827883780003e-4
9507799	2066	6.762206612620503e-5
9507799	2067	2.1902145817875862e-5
9507799	2068	7.1034583015716635e-6
9507799	2069	2.2878664367453894e-6
9507799	2070	7.457307447111816e-7
9507799	2071	2.430389258734067e-7
9507799	2072	7.933059009701537e-8
9507799	2073	2.6146164344709177e-8
9507799	2074	8.80173267603368e-9
9507799	2075	3.2623963530653555e-9
9507799	2076	1.481324396479522e-9
9507799	2077	9.054940686148427e-10
9507799	2078	7.156115144901776e-10
9507799	2079	6.539290220430871e-10
9507799	2080	6.329903268209591e-10
9507799	2081	6.250622242021109e-10
9507799	2082	6.213562442347609e-10
9507799	2083	6.188379808591549e-10
9507799	2084	6.169779132036979e-10
9507799	2085	6.153618725690535e-10
9507799	2086	6.107875316629929e-10
9507799	2087	6.097662930137915e-10
9507799	2088	6.092362170306842e-10
9507799	2089	6.086048887077311e-10
9507799	2090	6.050840939408886e-10
9507799	2091	6.021261267363798e-10
9507799	2092	6.015476450293988e-10
9507799	2093	6.009823194652597e-10
9507799	2094	5.997692897885543e-10
9507799	2095	5.979369221975617e-10
9507799	2096	5.959931437260479e-10
9507799	2097	5.942282776949526e-10
9507799	2098	5.926721335924867e-10
9507799	2099	5.913173839466879e-10
9507799	2100	5.898270205584311e-10
9507799	2101	5.878409425896791e-10
9507799	2102	5.831431448832802e-10
9507799	2103	5.819968396103548e-10
9507799	2104	5.809066561113241e-10
9507799	2105	5.794123514313299e-10
9507799	2106	4.702722100624612e-10
9507799	2107	4.2446926529216e-10
9507799	2108	4.38708208649885e-10
9507799	2109	6.063323731986259e-10
9507799	2110	6.739939717448351e-10
9507799	2111	7.091233711342682e-10
9507799	2112	7.455900341568622e-10
9507799	2113	7.438533677905923e-10
9507799	2114	7.154956072064067e-10
9507799	2115	7.106659705158336e-10
9507799	2116	7.056774609104366e-10
9507799	2117	6.984875455806616e-10
9507799	2118	6.922459272473702e-10
9507799	2119	6.869723123692495e-10
9507799	2120	6.813167807706577e-10
9507799	2121	6.753645420687349e-10
9507799	2122	6.673596675277338e-10
9507799	2123	6.59031995642323e-10
9507799	2124	6.731493140677003e-10
9507799	2125	6.59175547479407e-10
9507799	2126	7.050134365194083e-10
9507799	2127	6.888024040030416e-10
9507799	2128	6.809181551936661e-10
9507799	2129	6.708100186436639e-10
9507799	2130	6.612508318681876e-10
9507799	2131	6.545320951900635e-10
9507799	2132	5.594510965600819e-10
9507799	2133	6.051075196467082e-10
9507799	2134	7.474912355753816e-10
9507799	2135	6.709235389479318e-10
9507799	2136	7.324927331353592e-10
9507799	2137	7.060313444995359e-10
9507799	2138	7.681787983493393e-10
9507799	2139	7.348168185039583e-10
9507799	2140	8.044263588580236e-10
9507799	2141	7.93449417280101e-10
9507799	2142	7.833483306463052e-10
9507799	2143	7.866774454079462e-10
9507799	2144	7.882217656351997e-10
9507799	2145	6.642630334674493e-10
9507799	2146	7.658181311320789e-10
9507799	2147	7.75808639552622e-10
9507799	2148	1.0993664182024077e-4
9507799	2149	1.4046505384612828e-4
9507799	2150	1.5468799392692745e-4
9507799	2151	1.6738033446017653e-4
9507799	2152	1.7839598876889795e-4
9507799	2153	1.8716456543188542e-4
9507799	2154	1.8453648954164237e-4
9507799	2155	3.5409106203587726e-5
9507799	2156	7.750545591989066e-6
9507799	2157	2.2083913790993392e-6
9507799	2158	7.028990012258873e-7
9507799	2159	2.2640125507678022e-7
9507799	2160	6.668701502121621e-8
9507799	2161	1.999606524805131e-8
9507799	2162	6.854735001837753e-9
9507799	2163	2.8953781594509564e-9
9507799	2164	1.5649453954935666e-9
9507799	2165	1.1047307513223359e-9
9507799	2166	9.670977352271848e-10
9507799	2167	8.885259195068329e-10
9507799	2168	8.921302585562785e-10
9507799	2169	9.150730728713086e-10
9507799	2170	8.96925422821937e-10
9507799	2171	8.784344363022001e-10
9507799	2172	8.61124893614118e-10
9507799	2173	8.707452536782512e-10
9507799	2174	8.595913425502033e-10
9507799	2175	8.559545294772875e-10
9507799	2176	8.499668191497278e-10
9507799	2177	8.452445965367872e-10
9507799	2178	8.416818908507651e-10
9507799	2179	8.358113090523034e-10
9507799	2180	8.344182012010037e-10
9507799	2181	8.327992739864953e-10
9507799	2182	8.252775685058111e-10
9507799	2183	8.236557547114387e-10
9507799	2184	8.457998190714022e-10
9507799	2185	8.631617642862466e-10
9507799	2186	8.90664209052261e-10
9507799	2187	7.563337733884623e-10
9507799	2188	9.740402928670733e-10
9507799	2189	9.07585839815539e-10
9507799	2190	8.850146726580022e-10
9507799	2191	8.612234814187048e-10
9507799	2192	8.798384243391411e-10
9507799	2193	8.894999736774878e-10
9507799	2194	8.665770878657497e-10
9507799	2195	8.6219525963215915e-10
9507799	2196	8.53449366733372e-10
9507799	2197	8.476382928890303e-10
9507799	2198	8.435596665634648e-10
9507799	2199	8.404682505513961e-10
9507799	2200	8.378423510535526e-10
9507799	2201	8.354024694234852e-10
9507799	2202	8.325846678758353e-10
9507799	2203	8.300948262096597e-10
9507799	2204	8.282510233215135e-10
9507799	2205	8.357767256050863e-10
9507799	2206	8.424220210301314e-10
9507799	2207	8.810764895450518e-10
9507799	2208	9.2442825616601e-10
9507799	2209	9.56905443771916e-10
9507799	2210	9.492538977085019e-10
9507799	2211	9.375665799282729e-10
9507799	2212	8.885238100830861e-10
9507799	2213	8.690919650611306e-10
9507799	2214	8.534074003030412e-10
9507799	2215	8.425150022084438e-10
9507799	2216	8.586166777568849e-10
9507799	2217	8.947186880270408e-10
9507799	2218	8.773338722178892e-10
9507799	2219	8.576015453343189e-10
9507799	2220	8.419777097756764e-10
9507799	2221	8.787108263241805e-10
9507799	2222	8.557430875022476e-10
9507799	2223	8.726337985542898e-10
9507799	2224	8.53831505498448e-10
9507799	2225	9.151176483257473e-10
9507799	2226	9.199571660012396e-10
9507799	2227	9.584774085524828e-10
9507799	2228	9.038160775354243e-10
9507799	2229	8.582753396879639e-10
9507799	2230	8.939360363058313e-10
9507799	2231	8.716075639014775e-10
9507799	2232	8.557774489048597e-10
9507799	2233	8.469965284696457e-10
9507799	2234	8.433336806668024e-10
9507799	2235	8.416870533878296e-10
9507799	2236	8.404397178196632e-10
9507799	2237	8.388096328637573e-10
9507799	2238	8.366164427897615e-10
9507799	2239	8.348141622427363e-10
9507799	2240	8.30718993594104e-10
9507799	2241	1.0879837645916268e-4
9507799	2242	1.4040147652849555e-4
9507799	2243	1.47816666867584e-4
9507799	2244	1.5342004189733416e-4
9507799	2245	1.5721734962426126e-4
9507799	2246	1.5963053738232702e-4
9507799	2247	4.338088183430955e-5
9507799	2248	1.2502876415965147e-5
9507799	2249	3.8188568396435585e-6
9507799	2250	1.1701549738063477e-6
9507799	2251	3.7855852497159503e-7
9507799	2252	1.2172530716725305e-7
9507799	2253	3.6209677034548804e-8
9507799	2254	1.199876109581055e-8
9507799	2255	4.6040611323405756e-9
9507799	2256	2.152862776938491e-9
9507799	2257	1.304230279330909e-9
9507799	2258	1.0089720170469718e-9
9507799	2259	9.023119473816621e-10
9507799	2260	8.750346003338905e-10
9507799	2261	8.678681662210863e-10
9507799	2262	8.63211557788901e-10
9507799	2263	8.500801174093908e-10
9507799	2264	8.54342541156683e-10
9507799	2265	8.588627031791418e-10
9507799	2266	8.600489764809538e-10
9507799	2267	8.606317880577308e-10
9507799	2268	8.624954084268666e-10
9507799	2269	8.615313462634333e-10
9507799	2270	8.603600054613025e-10
9507799	2271	8.592757061443024e-10
9507799	2272	8.542809237788163e-10
9507799	2273	8.597806910870531e-10
9507799	2274	8.711991683618692e-10
9507799	2275	8.65818639006477e-10
9507799	2276	8.607068946453467e-10
9507799	2277	8.579155164056829e-10
9507799	2278	8.562863196281967e-10
9507799	2279	8.540727014505478e-10
9507799	2280	8.538853513151423e-10
9507799	2281	8.462689993216088e-10
9507799	2282	8.673242124501712e-10
9507799	2283	8.714902133277747e-10
9507799	2284	8.575990473325135e-10
9507799	2285	8.630907655238218e-10
9507799	2286	8.592208056157347e-10
9507799	2287	8.245482630009349e-10
9507799	2288	8.815723706590006e-10
9507799	2289	8.663713635392867e-10
9507799	2290	8.584454813664877e-10
9507799	2291	8.540034235338112e-10
9507799	2292	8.527509254285803e-10
9507799	2293	8.521168215480657e-10
9507799	2294	8.512890392609052e-10
9507799	2295	8.505139925674143e-10
9507799	2296	8.496505166100121e-10
9507799	2297	8.492166969631398e-10
9507799	2298	8.486407132579643e-10
9507799	2299	8.479744684208868e-10
9507799	2300	8.472703649786695e-10
9507799	2301	8.463215683818248e-10
9507799	2302	8.453500122129753e-10
9507799	2303	8.443021837223341e-10
9507799	2304	8.441915499979302e-10
9507799	2305	8.443923893430849e-10
9507799	2306	8.447001986766622e-10
9507799	2307	8.447916810538914e-10
9507799	2308	8.43619007984131e-10
9507799	2309	8.431345621673358e-10
9507799	2310	8.431774722872376e-10
9507799	2311	8.432713416439697e-10
9507799	2312	8.401634388199852e-10
9507799	2313	8.387648353647137e-10
9507799	2314	8.3856088739509e-10
9507799	2315	7.311772853846321e-10
9507799	2316	7.806896240580841e-10
9507799	2317	8.041013965787158e-10
9507799	2318	8.201299084298341e-10
9507799	2319	8.277009633239629e-10
9507799	2320	8.300620746304332e-10
9507799	2321	8.303385756747161e-10
9507799	2322	8.292677655674652e-10
9507799	2323	8.287360797609722e-10
9507799	2324	8.278236984793352e-10
9507799	2325	8.275373719612844e-10
9507799	2326	8.274934626406605e-10
9507799	2327	8.285462871349125e-10
9507799	2328	8.291003994465029e-10
9507799	2329	8.28563440080643e-10
9507799	2330	8.237967530355661e-10
9507799	2331	8.249717575736781e-10
9507799	2332	5.91769115999341e-4
9507799	2333	7.889758562669158e-4
9507799	2334	0.00085706665413454175
9507799	2335	8.837893838062882e-4
9507799	2336	8.96980578545481e-4
9507799	2337	9.045985643751919e-4
9507799	2338	2.934252261184156e-4
9507799	2339	9.477869025431573e-5
9507799	2340	3.086947253905237e-5
9507799	2341	1.0049802767753135e-5
9507799	2342	3.266878138674656e-6
9507799	2343	1.0545778650339344e-6
9507799	2344	3.4409904969834315e-7
9507799	2345	1.1263445287568175e-7
9507799	2346	3.722292163388374e-8
9507799	2347	1.2681399930158932e-8
9507799	2348	4.701036449006324e-9
9507799	2349	2.1033814689985775e-9
9507799	2350	1.2472725074985647e-9
9507799	2351	9.776912612835531e-10
9507799	2352	8.874917467593946e-10
9507799	2353	8.54711967868127e-10
9507799	2354	8.464582923473074e-10
9507799	2355	8.423410857716362e-10
9507799	2356	8.467972989478767e-10
9507799	2357	8.429396070042117e-10
9507799	2358	8.409830609679148e-10
9507799	2359	8.413141849850092e-10
9507799	2360	8.417350150224934e-10
9507799	2361	8.40483849184892e-10
9507799	2362	8.386552563521832e-10
9507799	2363	8.357722292018366e-10
9507799	2364	8.357414205129032e-10
9507799	2365	8.360273584528954e-10
9507799	2366	8.367628812067096e-10
9507799	2367	8.36784808111446e-10
9507799	2368	8.361349945751329e-10
9507799	2369	8.357008418613532e-10
9507799	2370	8.355617309163677e-10
9507799	2371	8.347943447617467e-10
9507799	2372	8.334929968434324e-10
9507799	2373	8.323841060864368e-10
9507799	2374	8.303996379410705e-10
9507799	2375	8.311928922921652e-10
9507799	2376	8.2976797655121e-10
9507799	2377	8.265667039708546e-10
9507799	2378	8.24986357006452e-10
9507799	2379	8.219583347290893e-10
9507799	2380	8.222711400662774e-10
9507799	2381	8.22871382144541e-10
9507799	2382	8.23606127742238e-10
9507799	2383	8.215198521455136e-10
9507799	2384	8.182323152361448e-10
9507799	2385	8.177655774765924e-10
9507799	2386	7.971395210581989e-10
9507799	2387	6.888011272465633e-10
9507799	2388	6.698008814254308e-10
9507799	2389	7.630104326139531e-10
9507799	2390	7.669588852898812e-10
9507799	2391	7.829518144930603e-10
9507799	2392	7.959695125236976e-10
9507799	2393	8.015111352399629e-10
9507799	2394	8.01741617539875e-10
9507799	2395	7.995691886364398e-10
9507799	2396	7.965258452813373e-10
9507799	2397	7.883227959304406e-10
9507799	2398	8.087507885612411e-10
9507799	2399	8.043550270286914e-10
9507799	2400	7.930291423541291e-10
9507799	2401	7.939291446490415e-10
9507799	2402	7.876375107684908e-10
9507799	2403	7.876109764382022e-10
9507799	2404	8.007621232763995e-10
9507799	2405	7.931447720821438e-10
9507799	2406	7.868489748652507e-10
9507799	2407	7.756954523152615e-10
9507799	2408	7.961039050208285e-10
9507799	2409	7.852368755223438e-10
9507799	2410	7.874655927331276e-10
9507799	2411	8.108230753478551e-10
9507799	2412	7.976191929159882e-10
9507799	2413	7.887803188388887e-10
9507799	2414	7.978228633298556e-10
9507799	2415	7.858420025819157e-10
9507799	2416	7.833180215577329e-10
9507799	2417	7.908089183494837e-10
9507799	2418	7.612039887305855e-10
9507799	2419	7.918101174730907e-10
9507799	2420	7.866036710879598e-10
9507799	2421	1.778041464062241e-10
9507799	2422	5.651997203592884e-10
9507799	2423	2.655891585163772e-4
9507799	2424	5.166378105059266e-4
9507799	2425	7.465503877028823e-4
9507799	2426	9.172420832328498e-4
9507799	2427	0.0010270049097016454
9507799	2428	9.085362544283271e-4
9507799	2429	3.0163119663484395e-4
9507799	2430	1.0185097198700532e-4
9507799	2431	2.9101485779392533e-5
9507799	2432	9.07617049961118e-6
9507799	2433	2.8338552056084154e-6
9507799	2434	8.871961085787916e-7
9507799	2435	2.8077840852347435e-7
9507799	2436	8.616185454002334e-8
9507799	2437	2.761377082549643e-8
9507799	2438	9.841031989310522e-9
9507799	2439	3.9331800039121845e-9
9507799	2440	1.91919213854419e-9
9507799	2441	1.234740309996596e-9
9507799	2442	1.0028807784223659e-9
9507799	2443	6.883318914852055e-10
9507799	2444	6.842953426122733e-10
9507799	2445	8.026553310891416e-10
9507799	2446	8.743483159712184e-10
9507799	2447	8.81238804151252e-10
9507799	2448	8.826592790001087e-10
9507799	2449	9.061763006634749e-10
9507799	2450	9.181089777321461e-10
9507799	2451	9.17451725701568e-10
9507799	2452	9.044054394280465e-10
9507799	2453	9.123979904934743e-10
9507799	2454	9.18056630716535e-10
9507799	2455	9.10503283879649e-10
9507799	2456	9.025724057032392e-10
9507799	2457	8.973997656092081e-10
9507799	2458	8.929557648862385e-10
9507799	2459	8.866491429948553e-10
9507799	2460	8.880304824820939e-10
9507799	2461	9.073265472281378e-10
9507799	2462	8.567737630471584e-10
9507799	2463	9.337626227789997e-10
9507799	2464	9.108959142523076e-10
9507799	2465	9.021400293462989e-10
9507799	2466	8.410990792739881e-10
9507799	2467	8.588019739796948e-10
9507799	2468	8.873679568921489e-10
9507799	2469	9.406947443224567e-10
9507799	2470	9.120155186614909e-10
9507799	2471	9.140864176693242e-10
9507799	2472	9.115921351110501e-10
9507799	2473	9.082132268467547e-10
9507799	2474	9.049686000572876e-10
9507799	2475	9.020247326851916e-10
9507799	2476	8.993543687552119e-10
9507799	2477	8.96921814597107e-10
9507799	2478	8.963120246008316e-10
9507799	2479	8.955122199338916e-10
9507799	2480	8.94112395233293e-10
9507799	2481	8.860215894301859e-10
9507799	2482	8.983414012675439e-10
9507799	2483	9.0968954591375e-10
9507799	2484	9.023265468144359e-10
9507799	2485	8.870946754946374e-10
9507799	2486	8.097248427318959e-10
9507799	2487	9.287289826076517e-10
9507799	2488	9.067392392481111e-10
9507799	2489	8.915141402887627e-10
9507799	2490	8.818064611837428e-10
9507799	2491	9.076955853615232e-10
9507799	2492	9.085066587921631e-10
9507799	2493	9.127907318884354e-10
9507799	2494	9.284115698449114e-10
9507799	2495	9.241989396002737e-10
9507799	2496	9.113548804506877e-10
9507799	2497	9.162681169350151e-10
9507799	2498	9.35515220845673e-10
9507799	2499	9.282786761488637e-10
9507799	2500	9.170293968630006e-10
9507799	2501	9.259917277404384e-10
9507799	2502	9.186765237423344e-10
9507799	2503	7.207672236830831e-10
9507799	2504	8.404505980053045e-10
9507799	2505	8.857743427626019e-10
9507799	2506	9.095069697373503e-10
9507799	2507	8.938170203975915e-10
9507799	2508	9.081274066069511e-10
9507799	2509	1.044485276047169e-9
9507799	2510	8.780612348324723e-10
9507799	2511	7.386443123813535e-10
9507799	2512	1.0102911840448314e-9
9507799	2513	9.782319398965456e-10
9507799	2514	3.32546878780704e-5
9507799	2515	4.911307041766122e-5
9507799	2516	5.983468872727826e-5
9507799	2517	6.897272396599874e-5
9507799	2518	7.782720786053687e-5
9507799	2519	8.694959251442924e-5
9507799	2520	3.0988172511570156e-5
9507799	2521	1.0855182154045906e-5
9507799	2522	3.4457796118658734e-6
9507799	2523	1.0970931043630117e-6
9507799	2524	3.603768732318713e-7
9507799	2525	1.2290313122775842e-7
9507799	2526	4.30780566773592e-8
9507799	2527	1.558435691606519e-8
9507799	2528	6.032752519757878e-9
9507799	2529	2.696110446009925e-9
9507799	2530	1.5379760798239772e-9
9507799	2531	1.1632333984934462e-9
9507799	2532	1.1303810110163681e-9
9507799	2533	1.0300439390320548e-9
9507799	2534	9.735263706289743e-10
9507799	2535	9.54407330944207e-10
9507799	2536	1.0442179343428393e-9
9507799	2537	1.0063279098915245e-9
9507799	2538	9.902458852906193e-10
9507799	2539	9.801819356169972e-10
9507799	2540	9.60586721276968e-10
9507799	2541	9.43245481721533e-10
9507799	2542	9.333461781224628e-10
9507799	2543	9.239156106843893e-10
9507799	2544	9.206106432735339e-10
9507799	2545	9.210208151699817e-10
9507799	2546	9.310215931535026e-10
9507799	2547	9.38358502011738e-10
9507799	2548	9.407523648974347e-10
9507799	2549	9.422321811669576e-10
9507799	2550	9.439918846609885e-10
9507799	2551	9.418819058026884e-10
9507799	2552	9.411849077878287e-10
9507799	2553	9.599778749702637e-10
9507799	2554	9.5366536889685e-10
9507799	2555	9.576736070826541e-10
9507799	2556	1.0425700303073882e-9
9507799	2557	1.0009356676832226e-9
9507799	2558	1.0085858814790072e-9
9507799	2559	1.078297784395943e-9
9507799	2560	1.0110334791590958e-9
9507799	2561	9.672026513030119e-10
9507799	2562	9.607711293213583e-10
9507799	2563	9.974890913255763e-10
9507799	2564	8.275923835121546e-10
9507799	2565	1.0478683476478068e-9
9507799	2566	1.0037393138873085e-9
9507799	2567	1.0154299623366114e-9
9507799	2568	9.816873980383889e-10
9507799	2569	9.32559363064911e-10
9507799	2570	1.0041845133201832e-9
9507799	2571	9.299228054260311e-10
9507799	2572	1.0459589860900564e-9
9507799	2573	1.0368989000753004e-9
9507799	2574	9.946411472228078e-10
9507799	2575	9.643897902478216e-10
9507799	2576	9.337741690984558e-10
9507799	2577	1.0212136691833962e-9
9507799	2578	1.0012727313934988e-9
9507799	2579	9.724625549267785e-10
9507799	2580	9.552627577846806e-10
9507799	2581	9.508417386783208e-10
9507799	2582	9.564518066440542e-10
9507799	2583	9.37949939938676e-10
9507799	2584	1.0270294614755926e-9
9507799	2585	9.941067968810557e-10
9507799	2586	9.674543388626944e-10
9507799	2587	9.542793222294677e-10
9507799	2588	9.473613005184234e-10
9507799	2589	9.397955746948128e-10
9507799	2590	9.499860897932422e-10
9507799	2591	9.651720533909725e-10
9507799	2592	9.500406017437513e-10
9507799	2593	9.298975478522209e-10
9507799	2594	1.0440889264273778e-9
9507799	2595	9.98283566921998e-10
9507799	2596	9.638698728053896e-10
9507799	2597	9.429712566344506e-10
9507799	2598	9.314630178280936e-10
9507799	2599	8.836191778271996e-10
9507799	2600	1.0529888072596805e-9
9507799	2601	9.587799443266931e-10
9507799	2602	1.0559838559132118e-9
9507799	2603	9.98798932450029e-10
9507799	2604	9.770552145127454e-10
9507799	2605	9.558325242409182e-10
9507799	2606	8.278951281681657e-5
9507799	2607	1.1826260015368462e-4
9507799	2608	1.3755945838056505e-4
9507799	2609	1.4211639063432813e-4
9507799	2610	1.4123717846814543e-4
9507799	2611	1.44837744301185e-4
9507799	2612	4.918461127090268e-5
9507799	2613	1.5484523828490637e-5
9507799	2614	4.763160632137442e-6
9507799	2615	1.515967710474797e-6
9507799	2616	4.4190562675794354e-7
9507799	2617	1.314980551114786e-7
9507799	2618	4.121764973774589e-8
9507799	2619	1.4183953567226126e-8
9507799	2620	5.470171426935622e-9
9507799	2621	2.5178807927517255e-9
9507799	2622	1.491564760591757e-9
9507799	2623	1.1298563196149303e-9
9507799	2624	1.0045088094656762e-9
9507799	2625	9.721016214214728e-10
9507799	2626	9.654625987565169e-10
9507799	2627	9.635706677002531e-10
9507799	2628	9.636778042221295e-10
9507799	2629	9.614670171131934e-10
9507799	2630	9.620211294247838e-10
9507799	2631	9.608988049691902e-10
9507799	2632	9.613378981754295e-10
9507799	2633	9.606756501412406e-10
9507799	2634	9.60105661640398e-10
9507799	2635	9.541750722874554e-10
9507799	2636	9.670553247076441e-10
9507799	2637	9.646358156700785e-10
9507799	2638	9.61052126768891e-10
9507799	2639	9.585428006886332e-10
9507799	2640	9.568690284567083e-10
9507799	2641	9.555807256589333e-10
9507799	2642	9.54421985888132e-10
9507799	2643	9.53394141411934e-10
9507799	2644	9.523527522148356e-10
9507799	2645	9.521501365128415e-10
9507799	2646	9.523107857845048e-10
9507799	2647	9.523185573456772e-10
9507799	2648	9.503241527042405e-10
9507799	2649	9.50930112431081e-10
9507799	2650	9.502194586730184e-10
9507799	2651	9.491601948852235e-10
9507799	2652	9.482278295891433e-10
9507799	2653	9.469377504345289e-10
9507799	2654	9.468018591363148e-10
9507799	2655	9.460312533349224e-10
9507799	2656	9.45280520525671e-10
9507799	2657	9.44921696444112e-10
9507799	2658	9.44632927435407e-10
9507799	2659	9.431621039723836e-10
9507799	2660	9.406529999367308e-10
9507799	2661	9.405068945866901e-10
9507799	2662	9.404308443095033e-10
9507799	2663	9.40085120859635e-10
9507799	2664	9.397693734314316e-10
9507799	2665	9.394326427880628e-10
9507799	2666	9.39442523772982e-10
9507799	2667	9.390499489114745e-10
9507799	2668	9.385521249072326e-10
9507799	2669	9.381332377600415e-10
9507799	2670	9.37391164690382e-10
9507799	2671	9.365300757124828e-10
9507799	2672	9.347234097845103e-10
9507799	2673	9.33874089170672e-10
9507799	2674	9.323859462284645e-10
9507799	2675	9.313545490385877e-10
9507799	2676	9.254009225578841e-10
9507799	2677	9.260007205469378e-10
9507799	2678	9.256799771151236e-10
9507799	2679	9.263897982059177e-10
9507799	2680	9.258375177623179e-10
9507799	2681	9.250777366354157e-10
9507799	2682	9.249596644167468e-10
9507799	2683	9.25490684089425e-10
9507799	2684	9.263346201215938e-10
9507799	2685	9.260913147457472e-10
9507799	2686	9.248014021245865e-10
9507799	2687	9.220592067649136e-10
9507799	2688	9.181051474627111e-10
9507799	2689	9.184468185985395e-10
9507799	2690	9.185485150275952e-10
9507799	2691	9.176556736711916e-10
9507799	2692	9.16545339624264e-10
9507799	2693	9.126657207758626e-10
9507799	2694	9.120382782334957e-10
9507799	2695	9.134160094959043e-10
9507799	2696	9.133274136985392e-10
9507799	2697	6.559370667673647e-4
9507799	2698	8.747910615056753e-4
9507799	2699	9.50826273765415e-4
9507799	2700	9.80179407633841e-4
9507799	2701	9.932732209563255e-4
9507799	2702	0.0010025231167674065
9507799	2703	3.2556202495470643e-4
9507799	2704	1.056479595717974e-4
9507799	2705	3.405507595743984e-5
9507799	2706	1.1106393685622606e-5
9507799	2707	3.6160358831693884e-6
9507799	2708	1.1754631259464077e-6
9507799	2709	3.812804720837448e-7
9507799	2710	1.2479948452437384e-7
9507799	2711	4.1280390661313504e-8
9507799	2712	1.4067768283609894e-8
9507799	2713	5.200226471657743e-9
9507799	2714	2.3066319965181492e-9
9507799	2715	1.368155588821196e-9
9507799	2716	1.0721202814423236e-9
9507799	2717	9.749743234976904e-10
9507799	2718	9.424557800841171e-10
9507799	2719	9.25820253794285e-10
9507799	2720	9.197979600195083e-10
9507799	2721	9.225034069970661e-10
9507799	2722	9.220650909469441e-10
9507799	2723	9.23392973195547e-10
9507799	2724	9.223730668139751e-10
9507799	2725	8.451188082680972e-10
9507799	2726	8.799428963257583e-10
9507799	2727	8.852227284528169e-10
9507799	2728	8.978700560824393e-10
9507799	2729	9.221635122180771e-10
9507799	2730	9.172487214215153e-10
9507799	2731	9.114082266670209e-10
9507799	2732	9.017340207861935e-10
9507799	2733	9.068923945143581e-10
9507799	2734	9.016143942552901e-10
9507799	2735	9.076582818678958e-10
9507799	2736	9.110456833383296e-10
9507799	2737	9.091890018630977e-10
9507799	2738	7.992437267567709e-10
9507799	2739	8.447905153197155e-10
9507799	2740	8.613685875680233e-10
9507799	2741	8.754638680663618e-10
9507799	2742	8.851659405451073e-10
9507799	2743	8.935651663044553e-10
9507799	2744	8.969098796995922e-10
9507799	2745	8.949799790158863e-10
9507799	2746	8.955652885944687e-10
9507799	2747	8.953085495200241e-10
9507799	2748	8.814108887200689e-10
9507799	2749	8.930318706745766e-10
9507799	2750	8.884307178824713e-10
9507799	2751	6.315959422131812e-10
9507799	2752	7.369512777799514e-10
9507799	2753	5.481297637999205e-10
9507799	2754	6.921009876315054e-10
9507799	2755	7.041284777464796e-10
9507799	2756	8.050403121906413e-10
9507799	2757	8.674606033487464e-10
9507799	2758	9.091226660373763e-10
9507799	2759	9.100118436577986e-10
9507799	2760	9.016674629158672e-10
9507799	2761	9.022551594739525e-10
9507799	2762	8.910626125846477e-10
9507799	2763	9.013377821887048e-10
9507799	2764	8.965397313431822e-10
9507799	2765	8.889021185787271e-10
9507799	2766	8.828844322295026e-10
9507799	2767	8.683283536647934e-10
9507799	2768	8.937015572030305e-10
9507799	2769	8.875559731613691e-10
9507799	2770	8.784552529839118e-10
9507799	2771	8.712395804799655e-10
9507799	2772	8.650675731303181e-10
9507799	2773	8.594828737606974e-10
9507799	2774	8.572877407964086e-10
9507799	2775	8.66307581226522e-10
9507799	2776	8.527125117119283e-10
9507799	2777	8.800010720122486e-10
9507799	2778	7.497178988735698e-10
9507799	2779	8.125879413789505e-10
9507799	2780	8.521486849488724e-10
9507799	2781	8.625465341971505e-10
9507799	2782	8.596838241281546e-10
9507799	2783	8.569890908027844e-10
9507799	2784	7.295257176131997e-10
9507799	2785	8.00759847319199e-10
9507799	2786	8.27621526866551e-10
9507799	2787	8.412705532201414e-10
9507799	2788	9.315268835052848e-4
9507799	2789	0.0012386039597913623
9507799	2790	0.0013633135240525007
9507799	2791	0.0014304994838312268
9507799	2792	0.001482347957789898
9507799	2793	0.0014647183706983924
9507799	2794	4.727500199805945e-4
9507799	2795	1.5504898328799754e-4
9507799	2796	5.029439489590004e-5
9507799	2797	1.5887932022451423e-5
9507799	2798	4.941498900734587e-6
9507799	2799	1.5816713130334392e-6
9507799	2800	5.167927383809001e-7
9507799	2801	1.714077058068142e-7
9507799	2802	5.754666787538554e-8
9507799	2803	1.9680852503256574e-8
9507799	2804	7.117404887679868e-9
9507799	2805	2.8124347295488406e-9
9507799	2806	1.3752055050275658e-9
9507799	2807	8.989342048515425e-10
9507799	2808	9.421935454057007e-10
9507799	2809	8.357744496478858e-10
9507799	2810	9.118853450118536e-10
9507799	2811	9.231361786099512e-10
9507799	2812	9.207949402956217e-10
9507799	2813	9.123272692868056e-10
9507799	2814	9.0645740913331e-10
9507799	2815	9.004723078298582e-10
9507799	2816	8.942669382783208e-10
9507799	2817	8.879582069631908e-10
9507799	2818	8.757253810998122e-10
9507799	2819	8.182785560251205e-10
9507799	2820	9.074049844848275e-10
9507799	2821	9.00635233058722e-10
9507799	2822	8.933741524330685e-10
9507799	2823	8.852147903581908e-10
9507799	2824	8.79223194250045e-10
9507799	2825	8.733559431206572e-10
9507799	2826	8.673219364929707e-10
9507799	2827	8.6127827092497e-10
9507799	2828	8.554216224254674e-10
9507799	2829	8.496965908655341e-10
9507799	2830	8.441428112071492e-10
9507799	2831	8.388024719252485e-10
9507799	2832	8.341439761139213e-10
9507799	2833	8.341599633254759e-10
9507799	2834	8.335723222785418e-10
9507799	2835	8.320201194678134e-10
9507799	2836	8.303114862329153e-10
9507799	2837	8.202455936690001e-10
9507799	2838	8.191445299843281e-10
9507799	2839	8.516244931477956e-10
9507799	2840	8.607771717628054e-10
9507799	2841	8.961746345015342e-10
9507799	2842	8.848494159607867e-10
9507799	2843	8.562400233280698e-10
9507799	2844	8.903143777772016e-10
9507799	2845	8.80395534252898e-10
9507799	2846	8.657159988878504e-10
9507799	2847	8.538162399318594e-10
9507799	2848	8.445770194320801e-10
9507799	2849	8.229311676544171e-10
9507799	2850	9.107123943863371e-10
9507799	2851	8.950366559012934e-10
9507799	2852	8.813856311462587e-10
9507799	2853	8.663757489202339e-10
9507799	2854	8.545566476669819e-10
9507799	2855	8.45333358867606e-10
9507799	2856	7.646780431080913e-10
9507799	2857	8.79276706999832e-10
9507799	2858	8.614814417384764e-10
9507799	2859	8.551439001358574e-10
9507799	2860	8.494532299785362e-10
9507799	2861	8.434808407287164e-10
9507799	2862	8.37340030646061e-10
9507799	2863	8.303051024505237e-10
9507799	2864	8.244843696658677e-10
9507799	2865	8.165711995467007e-10
9507799	2866	8.120967232017051e-10
9507799	2867	8.036773468944602e-10
9507799	2868	8.146488483795622e-10
9507799	2869	8.106565418941614e-10
9507799	2870	8.042401189456427e-10
9507799	2871	7.982913219350962e-10
9507799	2872	7.931517109760478e-10
9507799	2873	7.885128661122565e-10
9507799	2874	7.843167226795345e-10
9507799	2875	7.805118773518416e-10
9507799	2876	7.770731280665188e-10
9507799	2877	7.738270579871198e-10
9507799	2878	7.704589743973145e-10
9507799	2879	4.628384194802493e-4
9507799	2880	6.17754296399653e-4
9507799	2881	6.716990610584617e-4
9507799	2882	6.922632455825806e-4
9507799	2883	7.018497562967241e-4
9507799	2884	7.079233764670789e-4
9507799	2885	2.2977200569584966e-4
9507799	2886	7.45691722841002e-5
9507799	2887	2.419680640741717e-5
9507799	2888	7.85159136285074e-6
9507799	2889	2.543994014558848e-6
9507799	2890	8.260980735030898e-7
9507799	2891	2.683486570731475e-7
9507799	2892	1.2242267644069216e-7
9507799	2893	2.2803767762979987e-8
9507799	2894	6.910378935742756e-9
9507799	2895	2.312570801521474e-9
9507799	2896	1.336601607171417e-9
9507799	2897	1.0620171408959322e-9
9507799	2898	9.831184755171307e-10
9507799	2899	9.272807521831794e-10
9507799	2900	9.7125119058461e-10
9507799	2901	1.0197175326354113e-9
9507799	2902	1.0196077315782759e-9
9507799	2903	1.0033387454200238e-9
9507799	2904	9.766071285000066e-10
9507799	2905	6.558799059419584e-10
9507799	2906	8.378779337014919e-10
9507799	2907	9.794446365063436e-10
9507799	2908	8.057988165610652e-10
9507799	2909	1.0700592634194095e-9
9507799	2910	1.0642784431524888e-9
9507799	2911	1.0857786891804722e-9
9507799	2912	1.088967582774103e-9
9507799	2913	1.0796372684751532e-9
9507799	2914	1.077609113053768e-9
9507799	2915	1.0848925091622164e-9
9507799	2916	1.105121327782399e-9
9507799	2917	1.0877776457363098e-9
9507799	2918	1.0811673778476916e-9
9507799	2919	1.0756892043772837e-9
9507799	2920	1.061628229770406e-9
9507799	2921	1.0778914427689301e-9
9507799	2922	1.1073860717303319e-9
9507799	2923	1.0796231686427404e-9
9507799	2924	1.1070232508458844e-9
9507799	2925	1.1346268369294421e-9
9507799	2926	1.1156104928744526e-9
9507799	2927	1.1529551757760714e-9
9507799	2928	1.0853407061972575e-9
9507799	2929	1.1396599219892778e-9
9507799	2930	1.0946482609242025e-9
9507799	2931	1.0922278637082172e-9
9507799	2932	1.072655408940193e-9
9507799	2933	1.0650675896783923e-9
9507799	2934	1.057890330891098e-9
9507799	2935	1.0594826127530155e-9
9507799	2936	1.063826027269954e-9
9507799	2937	1.0601398647835936e-9
9507799	2938	1.0541510997441605e-9
9507799	2939	1.0481191470290696e-9
9507799	2940	1.0423107932311382e-9
9507799	2941	1.0364495928172346e-9
9507799	2942	9.3875984763514e-10
9507799	2943	1.1674020639063087e-9
9507799	2944	1.15665432787182e-9
9507799	2945	1.126535531525974e-9
9507799	2946	1.085463496863781e-9
9507799	2947	1.0887881707333236e-9
9507799	2948	1.0788240301096153e-9
9507799	2949	1.0748334444699026e-9
9507799	2950	1.0966908492449079e-9
9507799	2951	1.074295874481379e-9
9507799	2952	1.0608164346948001e-9
9507799	2953	1.0508711678625104e-9
9507799	2954	1.0448549803143692e-9
9507799	2955	1.0406853157007845e-9
9507799	2956	1.0374665571077912e-9
9507799	2957	1.0392049443197493e-9
9507799	2958	1.0487667401193335e-9
9507799	2959	1.0547058781895657e-9
9507799	2960	1.0570349040506244e-9
9507799	2961	1.0574130460128117e-9
9507799	2962	1.0569194408560634e-9
9507799	2963	1.0560715635321571e-9
9507799	2964	1.05509290193595e-9
9507799	2965	1.0540672779058013e-9
9507799	2966	1.0529748184495702e-9
9507799	2967	1.0727657651088407e-9
9507799	2968	1.0805953909454047e-9
9507799	2969	1.066901900159678e-9
9507799	2970	1.0737295497165178e-9
9507799	2971	1.22681085485965e-4
9507799	2972	1.6112755110953003e-4
9507799	2973	1.7049338202923536e-4
9507799	2974	1.7308219685219228e-4
9507799	2975	1.7530536570120603e-4
9507799	2976	1.7837270570453256e-4
9507799	2977	5.851569221704267e-5
9507799	2978	1.921114744618535e-5
9507799	2979	6.302215297182556e-6
9507799	2980	2.067131617877749e-6
9507799	2981	6.784412107663229e-7
9507799	2982	2.230127762459233e-7
9507799	2983	7.368321064404881e-8
9507799	2984	2.4792470298962144e-8
9507799	2985	8.808677343097315e-9
9507799	2986	3.58711838011061e-9
9507799	2987	1.8823191894057345e-9
9507799	2988	1.858340481497578e-9
9507799	2989	1.3254047859234674e-9
9507799	2990	1.1319192250169863e-9
9507799	2991	1.1126204402245321e-09
9507799	2992	1.0804525052421354e-9
9507799	2993	1.0648473214303067e-9
9507799	2994	1.0593100840949887e-9
9507799	2995	1.056709053592897e-9
9507799	2996	1.055261877880298e-9
9507799	2997	1.0544686235292033e-9
9507799	2998	1.0536082006851188e-9
9507799	2999	1.0525361693325408e-9
9507799	3000	1.0513278025925388e-9
9507799	3001	1.044488162627033e-9
9507799	3002	1.0570054831404718e-9
9507799	3003	1.0547674955674324e-9
9507799	3004	1.051233544657748e-9
9507799	3005	1.0484573209623704e-9
9507799	3006	1.0464294986078926e-9
9507799	3007	1.0447909204458483e-9
9507799	3008	1.0434707542472665e-9
9507799	3009	1.0423357732491922e-9
9507799	3010	1.0424642260531414e-9
9507799	3011	1.0421377094615991e-9
9507799	3012	1.0414950013526436e-9
9507799	3013	1.0403452543883418e-9
9507799	3014	1.0342100509319607e-9
9507799	3015	1.03104280668731e-9
9507799	3016	1.0488665491692473e-9
9507799	3017	1.044942798955617e-9
9507799	3018	1.0377328996113988e-9
9507799	3019	1.034733188021164e-9
9507799	3020	1.0327110278041118e-9
9507799	3021	1.0293217389545362e-9
9507799	3022	1.029074714331557e-9
9507799	3023	1.0231908653679511e-9
9507799	3024	1.0295873043020265e-9
9507799	3025	1.0444652920327258e-9
9507799	3026	1.0431888686213142e-9
9507799	3027	1.0421113971759155e-9
9507799	3028	1.0351048906898086e-9
9507799	3029	1.0296242747287465e-9
9507799	3030	1.0263926375486676e-9
9507799	3031	1.0212886092375584e-9
9507799	3032	1.0219033397262933e-9
9507799	3033	1.0204245226574926e-9
9507799	3034	1.0233992542296733e-9
9507799	3035	1.0233938141368526e-9
9507799	3036	1.0298606412106892e-9
9507799	3037	1.0369537450927169e-9
9507799	3038	1.0323787380528415e-9
9507799	3039	1.0370316827490456e-9
9507799	3040	1.038409136455698e-9
9507799	3041	1.0303801145639113e-9
9507799	3042	8.820819630273036e-10
9507799	3043	9.539742329423007e-10
9507799	3044	9.903589059945261e-10
9507799	3045	9.99837102000356e-10
9507799	3046	1.0216829604559052e-9
9507799	3047	1.0304155306783969e-9
9507799	3048	1.053507170389878e-9
9507799	3049	1.0416918438949097e-9
9507799	3050	1.0312042331150906e-9
9507799	3051	1.0242363623902406e-9
9507799	3052	1.019120232648163e-9
9507799	3053	1.0163817565356226e-9
9507799	3054	9.522480581836135e-10
9507799	3055	1.0018554874591246e-9
9507799	3056	1.002771088387533e-9
9507799	3057	1.0057663590856691e-9
9507799	3058	1.0065375199985738e-9
9507799	3059	9.536899048256942e-10
9507799	3060	9.9806318765161e-10
9507799	3061	1.0088831992050018e-9
9507799	3062	6.044823094271123e-4
9507799	3063	8.193047251552343e-4
9507799	3064	8.927153539843857e-4
9507799	3065	9.219450294040143e-4
9507799	3066	9.419835987500846e-4
9507799	3067	9.639405179768801e-4
9507799	3068	3.175243909936398e-4
9507799	3069	1.050607897923328e-4
9507799	3070	3.47296372638084e-5
9507799	3071	1.1401494703022763e-5
9507799	3072	3.7246554711600766e-6
9507799	3073	1.2112479907955276e-6
9507799	3074	3.954768033054279e-7
9507799	3075	1.2934303583733708e-7
9507799	3076	4.269947240231886e-8
9507799	3077	1.4549370597194411e-8
9507799	3078	1.0197061861560996e-8
9507799	3079	3.8060345985968524e-9
9507799	3080	1.9545847163016106e-9
9507799	3081	1.3032221968245494e-9
9507799	3082	1.1206923167250693e-9
9507799	3083	1.0788728799226988e-9
9507799	3084	1.0498969471584019e-9
9507799	3085	1.032468888162441e-9
9507799	3086	1.0123814009332932e-9
9507799	3087	1.0265027716727104e-9
9507799	3088	1.048462761055191e-9
9507799	3089	1.0369807235122153e-9
9507799	3090	1.0157117369402613e-9
9507799	3091	1.0288647711576004e-9
9507799	3092	1.0224379121126503e-9
9507799	3093	8.485285807324772e-10
9507799	3094	9.266766798354809e-10
9507799	3095	9.589495864048558e-10
9507799	3096	9.760269259473375e-10
9507799	3097	9.961069746822204e-10
9507799	3098	1.0003707862082933e-9
9507799	3099	9.552176827298808e-10
9507799	3100	9.911780285420946e-10
9507799	3101	1.0040586140291907e-9
9507799	3102	9.98884863712135e-10
9507799	3103	9.925719135495115e-10
9507799	3104	9.866172323569344e-10
9507799	3105	9.812832768574253e-10
9507799	3106	9.837136660806323e-10
9507799	3107	9.86768333710586e-10
9507799	3108	9.888561081083935e-10
9507799	3109	9.88879977903423e-10
9507799	3110	9.777749720996098e-10
9507799	3111	9.662548539068894e-10
9507799	3112	9.97011584402685e-10
9507799	3113	7.420120629042515e-10
9507799	3114	8.458855282889033e-10
9507799	3115	9.085596719415889e-10
9507799	3116	9.38642497061437e-10
9507799	3117	9.69099467340584e-10
9507799	3118	9.090601049699387e-10
9507799	3119	9.099231923492823e-10
9507799	3120	9.767916475666993e-10
9507799	3121	1.0444399789477643e-9
9507799	3122	1.0675619277478177e-9
9507799	3123	1.0324010535356365e-9
9507799	3124	1.0103433645269888e-9
9507799	3125	1.0124395766197836e-9
9507799	3126	1.0368383929204583e-9
9507799	3127	1.0256830940136297e-9
9507799	3128	1.0111882442487286e-9
9507799	3129	1.001119853683008e-9
9507799	3130	9.934387756871388e-10
9507799	3131	9.8674146631339e-10
9507799	3132	9.67394941930877e-10
9507799	3133	9.782120669044048e-10
9507799	3134	1.0410440287600409e-9
9507799	3135	1.0069635125731224e-9
9507799	3136	9.80671321926252e-10
9507799	3137	1.0029073127526544e-9
9507799	3138	9.915228638135432e-10
9507799	3139	9.808422962720442e-10
9507799	3140	9.669685052671184e-10
9507799	3141	9.618240648379128e-10
9507799	3142	9.61878354743817e-10
9507799	3143	9.910217091402274e-10
9507799	3144	9.982265014585323e-10
9507799	3145	9.888445617889374e-10
9507799	3146	9.752199048307375e-10
9507799	3147	9.638557729729769e-10
9507799	3148	9.546499146750875e-10
9507799	3149	9.468744677221252e-10
9507799	3150	9.347935758796666e-10
9507799	3151	9.319796046014517e-10
9507799	3152	9.358706032358555e-10
9507799	3153	0.0010545835830271244
9507799	3154	0.0014119627885520458
9507799	3155	0.0015343043487519026
9507799	3156	0.0015792610356584191
9507799	3157	0.0015982597833499312
9507799	3158	0.0016091990983113647
9507799	3159	5.221132887527347e-4
9507799	3160	1.6936026804614812e-4
9507799	3161	5.4129475756781176e-5
9507799	3162	1.2065370356140193e-5
9507799	3163	3.868944986606948e-6
9507799	3164	1.3795632867186214e-6
9507799	3165	4.888492526333721e-7
9507799	3166	1.6861591234373918e-7
9507799	3167	5.715078188472944e-8
9507799	3168	1.946921024398307e-8
9507799	3169	7.0451315892228195e-9
9507799	3170	2.9597888584476095e-9
9507799	3171	1.6081298515047138e-9
9507799	3172	1.157317575106731e-9
9507799	3173	1.0046409260056066e-9
9507799	3174	9.51347778332945e-10
9507799	3175	9.373606335572049e-10
9507799	3176	9.334705231012208e-10
9507799	3177	9.305661241576502e-10
9507799	3178	9.241844511898023e-10
9507799	3179	9.226605035550506e-10
9507799	3180	9.179196847064475e-10
9507799	3181	9.154715319148465e-10
9507799	3182	9.161731373552584e-10
9507799	3183	9.161617020581048e-10
9507799	3184	9.145646462371815e-10
9507799	3185	9.117981369932693e-10
9507799	3186	9.049268556715617e-10
9507799	3187	9.041921100738648e-10
9507799	3188	9.034195613821794e-10
9507799	3189	9.021765001726578e-10
9507799	3190	9.013635948740273e-10
9507799	3191	6.833711374554241e-10
9507799	3192	8.051461719560393e-10
9507799	3193	8.996756672985384e-10
9507799	3194	8.850701838092334e-10
9507799	3195	9.431020409067514e-10
9507799	3196	9.394237610038658e-10
9507799	3197	9.347795870695563e-10
9507799	3198	9.180666227237566e-10
9507799	3199	9.428644531794816e-10
9507799	3200	9.542869827683376e-10
9507799	3201	1.0253520255076864e-9
9507799	3202	1.0347904755292348e-9
9507799	3203	7.801326806777809e-10
9507799	3204	9.945464451988073e-10
9507799	3205	1.0170861930447472e-9
9507799	3206	1.0281085982555282e-9
9507799	3207	1.0127928495862193e-9
9507799	3208	1.0132619188141234e-9
9507799	3209	1.0054380661372875e-9
9507799	3210	9.68456648209326e-10
9507799	3211	1.0925735871580855e-9
9507799	3212	1.067232413554109e-9
9507799	3213	1.0295587715702936e-9
9507799	3214	1.0038820885682753e-9
9507799	3215	9.804674849789308e-10
9507799	3216	1.0523379945226452e-9
9507799	3217	1.0808103301229721e-9
9507799	3218	1.0628082858232801e-9
9507799	3219	1.1051060067046592e-9
9507799	3220	1.0910080616710616e-9
9507799	3221	1.0755848434129689e-9
9507799	3222	1.0763701041582863e-9
9507799	3223	1.0738129274656671e-9
9507799	3224	1.0958280949324717e-9
9507799	3225	1.1006821010184353e-9
9507799	3226	1.0691394436435075e-9
9507799	3227	1.097881230371911e-9
9507799	3228	1.1295423485435663e-9
9507799	3229	1.0780596415571608e-9
9507799	3230	1.1273649791476714e-9
9507799	3231	1.0989983367792888e-9
9507799	3232	1.1032044167080812e-9
9507799	3233	1.1079106521094673e-9
9507799	3234	1.1140739442083714e-9
9507799	3235	1.1266025889966613e-9
9507799	3236	1.1244498665519131e-9
9507799	3237	1.11881681696957e-9
9507799	3238	1.107781200104796e-9
9507799	3239	1.125926796241572e-9
9507799	3240	1.1175990133338587e-9
9507799	3241	1.107179681270054e-9
9507799	3242	1.1034602120929549e-9
9507799	3243	1.0988765453134874e-9
9507799	3244	1.7032661708071828e-4
9507799	3245	2.309882693225518e-4
9507799	3246	2.5259130052290857e-4
9507799	3247	2.472656487952918e-4
9507799	3248	2.4534467956982553e-4
9507799	3249	2.4762621615082026e-4
9507799	3250	8.109708869596943e-5
9507799	3251	2.6418485504109412e-5
9507799	3252	8.061780135903973e-6
9507799	3253	2.5348570034111617e-6
9507799	3254	8.10704875675583e-7
9507799	3255	2.61488253272546e-7
9507799	3256	8.54295336694122e-8
9507799	3257	2.8650553929310263e-8
9507799	3258	9.78603864609795e-9
9507799	3259	3.7349505710437825e-9
9507799	3260	1.9292283326421966e-9
9507799	3261	1.2905939650309506e-9
9507799	3262	1.2023977369324257e-9
9507799	3263	1.185563536232337e-9
9507799	3264	1.2285265027500714e-9
9507799	3265	1.2024963247370124e-9
9507799	3266	1.0954560591969198e-9
9507799	3267	1.2633684098872777e-9
9507799	3268	1.2855603248596026e-9
9507799	3269	1.2229099954907952e-9
9507799	3270	1.1889748074978002e-9
9507799	3271	1.1141837452655068e-9
9507799	3272	1.2194550924604641e-9
9507799	3273	1.267926097447969e-9
9507799	3274	1.2109525604486748e-9
9507799	3275	1.177810515784472e-9
9507799	3276	1.185807896320057e-9
9507799	3277	1.1797165466731485e-9
9507799	3278	1.1384279074988513e-9
9507799	3279	1.1555988388423089e-9
9507799	3280	1.1377964126424445e-9
9507799	3281	1.2321880182852851e-9
9507799	3282	1.234001012484498e-9
9507799	3283	1.1415753897736636e-9
9507799	3284	1.2251961667431033e-9
9507799	3285	1.1982882464067757e-9
9507799	3286	1.259711446266465e-9
9507799	3287	1.2236944790799953e-9
9507799	3288	1.1796275067865736e-9
9507799	3289	1.192104193137311e-9
9507799	3290	1.1595802096309171e-9
9507799	3291	1.218689593684985e-9
9507799	3292	1.188582787747805e-9
9507799	3293	1.1827909762729405e-9
9507799	3294	1.1691091428289724e-9
9507799	3295	1.1648190190172159e-9
9507799	3296	1.1608450867228726e-9
9507799	3297	1.1589471604622759e-9
9507799	3298	1.1516477771422728e-9
9507799	3299	1.2111217584376277e-9
9507799	3300	1.1913390274287394e-9
9507799	3301	1.177152819664684e-9
9507799	3302	1.164565555100694e-9
9507799	3303	1.1565661761636647e-9
9507799	3304	1.1506762209734234e-9
9507799	3305	1.1485713491410365e-9
9507799	3306	1.1462800708628151e-9
9507799	3307	1.1439088565268207e-9
9507799	3308	1.147705375181829e-9
9507799	3309	1.1509155850575326e-9
9507799	3310	1.1597380833450188e-9
9507799	3311	1.1641849706478524e-9
9507799	3312	1.1653613629647452e-9
9507799	3313	1.165097240907187e-9
9507799	3314	1.1642622421703663e-9
9507799	3315	1.130237903268494e-9
9507799	3316	1.21849008660746e-9
9507799	3317	1.355025647242769e-9
9507799	3318	1.2191520015747415e-9
9507799	3319	1.2361227597068591e-9
9507799	3320	1.2641515612088483e-9
9507799	3321	1.1880829653421188e-9
9507799	3322	1.2299382623481847e-9
9507799	3323	1.2284127048900473e-9
9507799	3324	1.1907141939104804e-9
9507799	3325	1.1640015618041843e-9
9507799	3326	1.1812556488521864e-9
9507799	3327	1.2100346280519148e-9
9507799	3328	1.2122723935803492e-9
9507799	3329	1.2056152742800919e-9
9507799	3330	1.1975308522593764e-9
9507799	3331	1.1772768315765347e-9
9507799	3332	1.1640197694617882e-9
9507799	3333	1.1521662512947728e-9
9507799	3334	1.1487858442293941e-9
9507799	3335	1.2829562967553443e-9
9507799	3336	7.07853032508865e-5
9507799	3337	9.597246389603242e-5
9507799	3338	1.0980280057992786e-4
9507799	3339	1.2065018381690606e-4
9507799	3340	1.3028527610003948e-4
9507799	3341	1.3954845780972391e-4
9507799	3342	4.786024510394782e-5
9507799	3343	1.6287567632389255e-5
9507799	3344	5.44643671673839e-6
9507799	3345	1.7898781834446709e-6
9507799	3346	5.782312655355781e-7
9507799	3347	1.8810187896178832e-7
9507799	3348	6.21724680627267e-8
9507799	3349	2.113488584143397e-8
9507799	3350	7.715045491352157e-9
9507799	3351	3.3191838166857224e-9
9507799	3352	1.8782819743989876e-9
9507799	3353	1.4048416874246072e-9
9507799	3354	1.2488096112761582e-9
9507799	3355	1.1923820819603748e-9
9507799	3356	1.182142272959652e-9
9507799	3357	1.1755902917798267e-9
9507799	3358	1.2264459448019238e-9
9507799	3359	1.19488408056867e-9
9507799	3360	1.1778727992961535e-9
9507799	3361	1.1726029036651653e-9
9507799	3362	1.1725475035362365e-9
9507799	3363	1.1976737379626456e-9
9507799	3364	1.1937022481589565e-9
9507799	3365	1.1885787909449164e-9
9507799	3366	1.2218999145829912e-9
9507799	3367	1.1949735645444548e-9
9507799	3368	1.1684713197013252e-9
9507799	3369	1.2365978241390962e-9
9507799	3370	1.1989265136236327e-9
9507799	3371	1.1640219899078375e-9
9507799	3372	1.1636797081493455e-9
9507799	3373	1.1766091434495252e-9
9507799	3374	1.1741480010485361e-9
9507799	3375	1.1805842969891955e-9
9507799	3376	1.1824693446627066e-9
9507799	3377	1.1768457319760728e-9
9507799	3378	1.1724298198956262e-9
9507799	3379	1.1705267866091162e-9
9507799	3380	1.169196184314103e-9
9507799	3381	1.1681537959162824e-9
9507799	3382	1.1668951360732649e-9
9507799	3383	1.1660554743997409e-9
9507799	3384	1.1653390474819503e-9
9507799	3385	1.16362941504633e-9
9507799	3386	1.1631975382897508e-9
9507799	3387	1.1625298501627412e-9
9507799	3388	1.15988285642743e-9
9507799	3389	1.1601440919051242e-9
9507799	3390	1.1550879142063764e-9
9507799	3391	1.1599237126347361e-9
9507799	3392	1.1697089963291774e-9
9507799	3393	1.1658867204999979e-9
9507799	3394	1.1610890027213827e-9
9507799	3395	1.1580247871734173e-9
9507799	3396	1.1554206480468565e-9
9507799	3397	1.153413808907544e-9
9507799	3398	1.1499592389441204e-9
9507799	3399	1.1515997044853066e-9
9507799	3400	1.1523718645989334e-9
9507799	3401	1.152525630487844e-9
9507799	3402	1.1515254305649592e-9
9507799	3403	1.151838180390996e-9
9507799	3404	1.1497225393952704e-9
9507799	3405	1.1434265756449236e-9
9507799	3406	1.1450638215393383e-9
9507799	3407	1.1455706383500797e-9
9507799	3408	1.1437872871056243e-9
9507799	3409	1.1438343605618684e-9
9507799	3410	1.1440376423976772e-9
9507799	3411	1.1408430866666208e-9
9507799	3412	1.1416072531744703e-9
9507799	3413	1.141737038246049e-9
9507799	3414	1.1416569911659735e-9
9507799	3415	1.1415448586404864e-9
9507799	3416	1.140740613081448e-9
9507799	3417	1.1352392359498253e-9
9507799	3418	1.1359397866783638e-9
9507799	3419	1.1356571238962943e-9
9507799	3420	1.1298920687963232e-9
9507799	3421	1.1209914108079033e-9
9507799	3422	1.1385362652660547e-9
9507799	3423	1.1428749058239873e-9
9507799	3424	1.1425113077834226e-9
9507799	3425	1.1293325163919121e-9
9507799	3426	1.1278159517402742e-9
9507799	3427	5.447159055620432e-4
9507799	3428	7.239192491397262e-4
9507799	3429	7.896811584942043e-4
9507799	3430	7.863822393119335e-4
9507799	3431	7.809929666109383e-4
9507799	3432	7.377810543403029e-4
9507799	3433	2.3609049094375223e-4
9507799	3434	7.555704360129312e-5
9507799	3435	2.494669934094418e-5
9507799	3436	8.275846084870864e-6
9507799	3437	2.7321791549184127e-6
9507799	3438	9.015130899570067e-7
9507799	3439	2.953667888050404e-7
9507799	3440	9.696805847170253e-8
9507799	3441	3.252030467137956e-8
9507799	3442	1.1471480654279276e-8
9507799	3443	4.5585437646877836e-9
9507799	3444	2.2770743068889487e-9
9507799	3445	1.5212883175408365e-9
9507799	3446	1.2691492301541984e-9
9507799	3447	1.1833956037321514e-9
9507799	3448	1.1530686405691881e-9
9507799	3449	1.14383713611943e-9
9507799	3450	1.1437740754516312e-9
9507799	3451	1.1452450099369571e-9
9507799	3452	1.1435468127984905e-9
9507799	3453	1.1418953560493605e-9
9507799	3454	1.1410505873499233e-9
9507799	3455	1.1387844001120584e-9
9507799	3456	1.1400749233558827e-9
9507799	3457	1.1414089673422723e-9
9507799	3458	1.140617267303412e-9
9507799	3459	9.600129580178418e-10
9507799	3460	9.113795274018344e-10
9507799	3461	1.0366613123480306e-9
9507799	3462	1.0888956403221073e-9
9507799	3463	1.0931447969042551e-9
9507799	3464	1.1237063501923217e-9
9507799	3465	1.1282109690924358e-9
9507799	3466	1.1267852206842122e-9
9507799	3467	1.123739545860758e-9
9507799	3468	1.1104676067574815e-9
9507799	3469	1.131659210784619e-9
9507799	3470	1.1263023846908027e-9
9507799	3471	1.1199259297711706e-9
9507799	3472	1.1142237132943933e-9
9507799	3473	9.961192981577938e-10
9507799	3474	1.0539508155105182e-9
9507799	3475	1.076452149639806e-9
9507799	3476	1.0906002767541167e-9
9507799	3477	1.095961876806939e-9
9507799	3478	1.1025870216840872e-9
9507799	3479	1.1060511395655226e-9
9507799	3480	1.1063495675145418e-9
9507799	3481	1.1058595150714723e-9
9507799	3482	1.1052428972035955e-9
9507799	3483	1.1047488479576373e-9
9507799	3484	1.1042294856267176e-9
9507799	3485	1.1035300451212038e-9
9507799	3486	1.1029418489627574e-9
9507799	3487	1.101968405414766e-9
9507799	3488	1.1004449573803754e-9
9507799	3489	1.0984363418842236e-9
9507799	3490	1.097925639292896e-9
9507799	3491	1.0975916842070887e-9
9507799	3492	1.0926650695353146e-9
9507799	3493	1.0916842985153608e-9
9507799	3494	1.090860068941879e-9
9507799	3495	1.0890430779397775e-9
9507799	3496	8.3979395659739e-10
9507799	3497	7.579816774239134e-10
9507799	3498	9.292646097058821e-10
9507799	3499	8.91317852858009e-10
9507799	3500	8.567247467006212e-10
9507799	3501	1.0076184331353488e-9
9507799	3502	1.0421132845550574e-9
9507799	3503	1.0679915840583476e-9
9507799	3504	1.0803103966949834e-9
9507799	3505	1.0835012886900586e-9
9507799	3506	1.0813954176569496e-9
9507799	3507	1.0773010261644345e-9
9507799	3508	1.0594548571773998e-9
9507799	3509	1.0929178673180218e-9
9507799	3510	1.0850227383230049e-9
9507799	3511	1.0753721246814507e-9
9507799	3512	1.0644243264579245e-9
9507799	3513	1.0591981736141065e-9
9507799	3514	1.0572085429316758e-9
9507799	3515	1.0602132505255213e-9
9507799	3516	1.0625239577066736e-9
9507799	3517	1.0626844959560344e-9
9507799	3518	9.600621415302157e-4
9507799	3519	0.0012732066679745913
9507799	3520	0.0013735368847846985
9507799	3521	0.0014196118572726846
9507799	3522	0.0014430491719394922
9507799	3523	0.0014534167712554336
9507799	3524	4.722703015431762e-4
9507799	3525	1.519043871667236e-4
9507799	3526	4.944376996718347e-5
9507799	3527	1.610856816114392e-5
9507799	3528	5.238790890871314e-6
9507799	3529	1.7024117369146552e-6
9507799	3530	5.53443783246621e-7
9507799	3531	1.8025687609224406e-7
9507799	3532	5.899130073316883e-8
9507799	3533	1.9884707214146147e-8
9507799	3534	7.18146253575469e-9
9507799	3535	3.051215946570096e-9
9507799	3536	1.7084449410731395e-9
9507799	3537	1.2693301965072123e-9
9507799	3538	1.1208087791203525e-9
9507799	3539	1.0729748201043776e-9
9507799	3540	8.577581978030935e-10
9507799	3541	7.85972176231553e-10
9507799	3542	8.495409375974816e-10
9507799	3543	9.154400015809472e-10
9507799	3544	1.0802024830169898e-9
9507799	3545	1.0950291784439514e-9
9507799	3546	8.307765586579308e-10
9507799	3547	1.0302267927642106e-9
9507799	3548	1.129156768087114e-9
9507799	3549	1.2242151736785445e-9
9507799	3550	1.2698847529080126e-9
9507799	3551	1.2506056190630943e-9
9507799	3552	1.221197254430706e-9
9507799	3553	1.1891509998918082e-9
9507799	3554	1.1740604044518932e-9
9507799	3555	1.175444408474391e-9
9507799	3556	1.176014063908326e-9
9507799	3557	1.1744472061536726e-9
9507799	3558	1.17178933223272e-9
9507799	3559	1.1694418766694525e-9
9507799	3560	1.1666703159107783e-9
9507799	3561	1.1635113983388123e-9
9507799	3562	1.1577694358777535e-9
9507799	3563	1.1536075428253412e-9
9507799	3564	1.1535939981044407e-9
9507799	3565	1.1514315056970759e-9
9507799	3566	1.1432377267084348e-9
9507799	3567	1.1497046648045739e-9
9507799	3568	1.1475057570820013e-9
9507799	3569	1.1436744884463224e-9
9507799	3570	1.140059158188933e-9
9507799	3571	1.1235656849351017e-9
9507799	3572	1.07518904890469e-9
9507799	3573	1.1765854956991006e-9
9507799	3574	1.2596074183690575e-9
9507799	3575	5.943006087250069e-10
9507799	3576	1.000000304784976e-9
9507799	3577	1.0029155284030367e-9
9507799	3578	1.0945095940684268e-9
9507799	3579	1.138384386756286e-9
9507799	3580	1.1943533939628992e-9
9507799	3581	1.1987578707461921e-9
9507799	3582	1.2134939719743443e-9
9507799	3583	1.2352082690014754e-9
9507799	3584	1.2320299225265785e-9
9507799	3585	1.2237512114765536e-9
9507799	3586	1.221771461779042e-9
9507799	3587	1.206466260228467e-9
9507799	3588	1.2549945527240425e-9
9507799	3589	1.2110280556143493e-9
9507799	3590	1.0453934384813124e-9
9507799	3591	1.1662018017943865e-9
9507799	3592	1.2061874832269837e-9
9507799	3593	1.2163331453152182e-9
9507799	3594	1.2215459754827407e-9
9507799	3595	1.1857637094436768e-9
9507799	3596	1.296480589552118e-9
9507799	3597	9.711874637829965e-10
9507799	3598	1.3219126904218115e-9
9507799	3599	1.3946647170470783e-9
9507799	3600	1.2097205459582483e-9
9507799	3601	1.3104572982314266e-9
9507799	3602	1.3265959442065878e-9
9507799	3603	1.3072467552888156e-9
9507799	3604	1.338610000622964e-9
9507799	3605	1.2834956431007072e-9
9507799	3606	1.3016570044044329e-9
9507799	3607	1.2559645545806575e-9
9507799	3608	1.311063480002872e-9
9507799	3609	4.349376104073599e-5
9507799	3610	6.226055847946554e-5
9507799	3611	7.40202158340253e-5
9507799	3612	8.368188719032332e-5
9507799	3613	8.037722727749497e-5
9507799	3614	7.311099034268409e-5
9507799	3615	2.3463479010388255e-5
9507799	3616	8.0416330092703e-6
9507799	3617	2.835968416547985e-6
9507799	3618	1.0058753332486958e-6
9507799	3619	3.5511959595169174e-7
9507799	3620	1.2488193590343144e-7
9507799	3621	4.440567735741752e-8
9507799	3622	1.5887009041648525e-8
9507799	3623	6.128816121275804e-9
9507799	3624	2.878912219728136e-9
9507799	3625	1.8032019211133843e-9
9507799	3626	1.4345682419758532e-9
9507799	3627	1.3015242217306877e-9
9507799	3628	1.267875249233441e-9
9507799	3629	1.2691492301541984e-9
9507799	3630	1.2528665882527434e-9
9507799	3631	1.2622444200971472e-9
9507799	3632	1.2628503798239876e-9
9507799	3633	1.2620483547109984e-9
9507799	3634	1.2612679789469894e-9
9507799	3635	1.2602017207541394e-9
9507799	3636	1.2589405073981652e-9
9507799	3637	1.2557862527629027e-9
9507799	3638	1.2574878915927457e-9
9507799	3639	1.2617363820410787e-9
9507799	3640	1.2566883089704106e-9
9507799	3641	1.2600056553679906e-9
9507799	3642	1.252414727481721e-9
9507799	3643	1.2736941501501065e-9
9507799	3644	1.2646830249707364e-9
9507799	3645	1.2627877632453988e-9
9507799	3646	1.2769679758051211e-9
9507799	3647	1.2591671039174912e-9
9507799	3648	1.3278164123775582e-9
9507799	3649	1.334232613281472e-9
9507799	3650	1.239242042316846e-9
9507799	3651	1.3717962321635468e-9
9507799	3652	9.227937303180056e-10
9507674	0	1.3676994259359532e-10
9507674	1	1.2473125310386024e-10
9507674	2	1.4815360049880155e-10
9507674	3	1.4155090988232644e-10
9507674	4	1.3240669671787941e-10
9507674	5	1.390699083669844e-10
9507674	6	1.3644468888074357e-10
9507674	7	1.43411657549386e-10
9507674	8	1.3055964642738616e-10
9507674	9	1.424421552931321e-10
9507674	10	1.4196847863967577e-10
9507674	11	1.253618181484839e-10
9507674	12	1.374154678934758e-10
9507674	13	1.431400969975627e-10
9507674	14	5.301708006300032e-5
9507674	15	6.0299997130641714e-5
9507674	16	6.166732782730833e-5
9507674	17	6.37184566585347e-5
9507674	18	6.677812052657828e-5
9507674	19	7.152904436225072e-5
9507674	20	6.466214108513668e-5
9507674	21	1.5094985428731889e-5
9507674	22	3.7421559682115912e-6
9507674	23	8.759741376707098e-7
9507674	24	2.1643194259013399e-7
9507674	25	5.109045631002118e-8
9507674	26	1.2143292593691513e-8
9507674	27	2.9491820097149457e-9
9507674	28	1.4395706848802092e-9
9507674	29	4.618341264972514e-10
9507674	30	2.2860101311916736e-10
9507674	31	1.7293275145213727e-10
9507674	32	1.6161345872678368e-10
9507674	33	1.5392953578441393e-10
9507674	34	1.617710410073414e-10
9507674	35	1.5705904632401513e-10
9507674	36	1.5548513865315527e-10
9507674	37	1.4799152181499409e-10
9507674	38	1.56681972951489e-10
9507674	39	1.5166833067237206e-10
9507674	40	1.5917041296109602e-10
9507674	41	1.5618266402395165e-10
9507674	42	1.531774013185938e-10
9507674	43	1.514765812782315e-10
9507674	44	1.4921688884506068e-10
9507674	45	1.4684439775258795e-10
9507674	46	1.4440749984689916e-10
9507674	47	1.4185526364673962e-10
9507674	48	1.3910672613803854e-10
9507674	49	1.3732331938243192e-10
9507674	50	1.3729922754279755e-10
9507674	51	1.364131307912686e-10
9507674	52	1.3561046730004023e-10
9507674	53	1.346017186598658e-10
9507674	54	1.333193277996969e-10
9507674	55	1.3121495556767115e-10
9507674	56	1.3676000609752492e-10
9507674	57	1.3569095846932555e-10
9507674	58	1.350179829051612e-10
9507674	59	1.45517167760012e-10
9507674	60	1.475363581304734e-10
9507674	61	1.4246304136378285e-10
9507674	62	1.3910979312914407e-10
9507674	63	1.3724352210253699e-10
9507674	64	1.3487080896545933e-10
9507674	65	1.394694637557592e-10
9507674	66	1.4218883015448824e-10
9507674	67	1.3891869599103046e-10
9507674	68	1.4156002758891617e-10
9507674	69	1.381187247906368e-10
9507674	70	1.3513050400870696e-10
9507674	71	1.3366287243687935e-10
9507674	72	1.311537684012265e-10
9507674	73	1.3726011993675513e-10
9507674	74	1.3348439020788305e-10
9507674	75	1.3366575901674338e-10
9507674	76	1.3176783275614667e-10
9507674	77	1.2993076059508724e-10
9507674	78	1.282697004167943e-10
9507674	79	1.2564299600725803e-10
9507674	80	1.243871672329533e-10
9507674	81	1.2753616218663666e-10
9507674	82	1.2677270344596536e-10
9507674	83	1.2788671510666205e-10
9507674	84	1.2900505663715478e-10
9507674	85	1.2703764429300435e-10
9507674	86	1.2689665984666476e-10
9507674	87	1.2524035974958991e-10
9507674	88	1.2400011573099334e-10
9507674	89	1.2297779461434288e-10
9507674	90	1.2191399278993487e-10
9507674	91	1.207664662716823e-10
9507674	92	1.191848425508013e-10
9507674	93	1.1719655801378792e-10
9507674	94	1.1563991431096099e-10
9507674	95	1.1478506339868133e-10
9507674	96	1.2461140452835195e-10
9507674	97	1.263547322327696e-10
9507674	98	1.3091468187287347e-10
9507674	99	1.3166651102736182e-10
9507674	100	1.3357465133978508e-10
9507674	101	1.300461127673458e-10
9507674	102	1.2763543000282596e-10
9507674	103	1.2603937338262483e-10
9507674	104	1.2459155929178678e-10
9507674	105	9.895985713228583e-4
9507674	106	0.0011498231906443834
9507674	107	0.0012022712035104632
9507674	108	0.0012382521526888013
9507674	109	0.0012425079476088285
9507674	110	0.0012336099753156304
9507674	111	0.001239596982486546
9507674	112	1.3538925850298256e-4
9507674	113	1.4707058653584681e-5
9507674	114	1.5351720321632456e-6
9507674	115	1.5307524847685272e-7
9507674	116	1.4629646827302167e-8
9507674	117	1.438015151400407e-9
9507674	118	2.582641323023438e-10
9507674	119	1.5453795187969632e-10
9507674	120	1.4720386021238596e-10
9507674	121	1.565860496821614e-10
9507674	122	1.6046418360726733e-10
9507674	123	1.556492851273461e-10
9507674	124	1.5090623195490593e-10
9507674	125	1.4598285080769102e-10
9507674	126	1.506909180770677e-10
9507674	127	1.5405846043314853e-10
9507674	128	1.454537740253059e-10
9507674	129	1.6049087059322176e-10
9507674	130	1.810524508094602e-10
9507674	131	1.7022688814094522e-10
9507674	132	1.6468752750409266e-10
9507674	133	1.6095727528586679e-10
9507674	134	1.5786390250571714e-10
9507674	135	1.549168709980009e-10
9507674	136	1.5184641044552194e-10
9507674	137	1.486400863504045e-10
9507674	138	1.451994635637277e-10
9507674	139	1.4186904429003278e-10
9507674	140	1.4039233664497885e-10
9507674	141	1.4073504861489283e-10
9507674	142	1.399722143746729e-10
9507674	143	1.3976483859146072e-10
9507674	144	1.3962406231193825e-10
9507674	145	1.3963416534146234e-10
9507674	146	1.395476234566928e-10
9507674	147	1.3910057827803968e-10
9507674	148	1.3863543646408516e-10
9507674	149	1.385594972092008e-10
9507674	150	1.3875139925900726e-10
9507674	151	1.3586123892572743e-10
9507674	152	1.3635288731439488e-10
9507674	153	1.3208603655279205e-10
9507674	154	1.420779466299038e-10
9507674	155	1.372586627690353e-10
9507674	156	1.3166570611566897e-10
9507674	157	1.3486625705105837e-10
9507674	158	1.349556300045407e-10
9507674	159	1.358275991680813e-10
9507674	160	1.3638211393551813e-10
9507674	161	1.3604774251607665e-10
9507674	162	1.349908101966335e-10
9507674	163	1.3467747750350867e-10
9507674	164	1.323441772838052e-10
9507674	165	1.3266299170311413e-10
9507674	166	1.331587756725483e-10
9507674	167	1.3323965541989224e-10
9507674	168	1.3295005374391877e-10
9507674	169	1.3268164344992783e-10
9507674	170	1.2986779707180318e-10
9507674	171	1.2865615517387852e-10
9507674	172	1.2861586795587243e-10
9507674	173	1.2811436633786144e-10
9507674	174	1.249251119217476e-10
9507674	175	9.499848824257029e-11
9507674	176	1.448272057835709e-10
9507674	177	1.3881616689470633e-10
9507674	178	1.3678035093445118e-10
9507674	179	1.3207986093721757e-10
9507674	180	1.2888640155139797e-10
9507674	181	1.250908127081729e-10
9507674	182	1.2666399873406675e-10
9507674	183	1.259018583832372e-10
9507674	184	1.2182585495956744e-10
9507674	185	1.3263048992406823e-10
9507674	186	1.2562417772699064e-10
9507674	187	1.2202278076856032e-10
9507674	188	1.2337887655977653e-10
9507674	189	5.2723110599561807e-11
9507674	190	1.0690871105056843e-10
9507674	191	1.0778229003749473e-10
9507674	192	1.661262655217044e-10
9507674	193	1.5730435010130606e-10
9507674	194	1.6213921871788273e-10
9507674	195	1.6075621389610717e-10
9507674	196	0.0011397706111893058
9507674	197	0.0013359332224354148
9507674	198	0.0014284502249211073
9507674	199	0.001445863163098693
9507674	200	0.0014279339229688048
9507674	201	0.0014579602284356952
9507674	202	0.0015100794844329357
9507674	203	1.1554505181265995e-4
9507674	204	7.682599971303716e-6
9507674	205	4.1374624970558216e-7
9507674	206	1.708343155826242e-8
9507674	207	6.170371436020616e-10
9507674	208	1.618005174286452e-10
9507674	209	1.523402376468752e-10
9507674	210	1.5357318194908487e-10
9507674	211	1.54471685442914e-10
9507674	212	1.5476481207699067e-10
9507674	213	1.5459931945738248e-10
9507674	214	1.54100163185511e-10
9507674	215	1.539902372282853e-10
9507674	216	1.531200305437963e-10
9507674	217	1.5110905582371714e-10
9507674	218	1.5034344602593563e-10
9507674	219	1.5004553155506528e-10
9507674	220	1.5061743519062532e-10
9507674	221	1.5144076270789952e-10
9507674	222	1.4946829884898705e-10
9507674	223	1.4171365469994868e-10
9507674	224	1.615682032607424e-10
9507674	225	1.4510206924889246e-10
9507674	226	1.67111532944908e-10
9507674	227	1.92159357870203e-10
9507674	228	1.7891717274398644e-10
9507674	229	1.6690780701988928e-10
9507674	230	1.635389462739667e-10
9507674	231	1.4900394806893758e-10
9507674	232	1.874958382996894e-10
9507674	233	1.8143188340591365e-10
9507674	234	1.9061531519870556e-10
9507674	235	2.020707490224538e-10
9507674	236	1.8896097186971161e-10
9507674	237	1.8152780667524127e-10
9507674	238	1.9658880079376218e-10
9507674	239	2.289044231940096e-10
9507674	240	1.4860926378368333e-10
9507674	241	2.0687339341574074e-10
9507674	242	2.0412641021927413e-10
9507674	243	2.0462206928861804e-10
9507674	244	2.0839774350633888e-10
9507674	245	2.049793113023668e-10
9507674	246	2.001621646208207e-10
9507674	247	1.9492164826662162e-10
9507674	248	1.894651102674061e-10
9507674	249	1.8386434041950395e-10
9507674	250	1.7810579400201476e-10
9507674	251	1.7229444260191684e-10
9507674	252	1.6657336621150876e-10
9507674	253	1.6082668530259525e-10
9507674	254	1.549442518733457e-10
9507674	255	1.492648782353001e-10
9507674	256	1.4368116418861376e-10
9507674	257	1.3808758303479607e-10
9507674	258	1.4145677684762603e-10
9507674	259	1.3956651112589924e-10
9507674	260	1.3587844738260912e-10
9507674	261	1.3266386600374602e-10
9507674	262	1.3467373050080056e-10
9507674	263	1.3553377864461424e-10
9507674	264	1.357638446108922e-10
9507674	265	1.3554031508267173e-10
9507674	266	1.3323257774811026e-10
9507674	267	1.3085414696245579e-10
9507674	268	1.3019130218339114e-10
9507674	269	1.2997052045715662e-10
9507674	270	1.309992808673499e-10
9507674	271	1.3130618814471973e-10
9507674	272	1.3170495249958947e-10
9507674	273	1.3168270640573354e-10
9507674	274	1.2988816966430505e-10
9507674	275	1.2932890869343794e-10
9507674	276	1.2847449493147423e-10
9507674	277	1.2773997137838222e-10
9507674	278	1.2829570739114615e-10
9507674	279	1.2853901276699276e-10
9507674	280	1.2718431863234514e-10
9507674	281	1.2651069081215383e-10
9507674	282	1.2660043846590696e-10
9507674	283	1.2658341042026677e-10
9507674	284	1.2636809654242853e-10
9507674	285	1.2603093568763768e-10
9507674	286	1.2582741792943608e-10
9507674	287	6.235478213056922e-4
9507674	288	6.175439921207726e-4
9507674	289	5.440572276711464e-4
9507674	290	4.6255983761511743e-4
9507674	291	3.9338271017186344e-4
9507674	292	3.578599134925753e-4
9507674	293	3.5017539630644023e-4
9507674	294	3.3886422897921875e-5
9507674	295	3.2816965358506422e-6
9507674	296	3.6273468140279874e-7
9507674	297	4.0499770648239064e-8
9507674	298	4.525176677816489e-9
9507674	299	6.573920297014979e-10
9507674	300	2.483534489172712e-10
9507674	301	1.9911948478945618e-10
9507674	302	1.9276011342661548e-10
9507674	303	1.9974613629791804e-10
9507674	304	1.9355553271260817e-10
9507674	305	1.8787367495054497e-10
9507674	306	1.796656434738253e-10
9507674	307	1.914857716833751e-10
9507674	308	1.855712666865017e-10
9507674	309	1.8004257806847335e-10
9507674	310	1.752246264752344e-10
9507674	311	1.6799697744040998e-10
9507674	312	1.770215085628024e-10
9507674	313	1.6738385677506074e-10
9507674	314	1.98184302302451e-10
9507674	315	1.8571964799374285e-10
9507674	316	2.0095643205042535e-10
9507674	317	2.0128676503361476e-10
9507674	318	2.013081507046266e-10
9507674	319	2.1005644446070448e-10
9507674	320	2.0256754607039795e-10
9507674	321	1.9646768933956338e-10
9507674	322	1.914800956681617e-10
9507674	323	4.555093802149912e-11
9507674	324	1.7248055761420744e-10
9507674	325	1.9948243057399395e-10
9507674	326	2.0968590752623584e-10
9507674	327	2.234825657865258e-10
9507674	328	2.2865551119188865e-10
9507674	329	2.2849444558659116e-10
9507674	330	2.2633549201511727e-10
9507674	331	2.2358798146271397e-10
9507674	332	2.206190646836248e-10
9507674	333	1.840953084419894e-10
9507674	334	2.534793208663899e-10
9507674	335	2.3394328141357335e-10
9507674	336	2.3085794387256442e-10
9507674	337	2.2880111694156824e-10
9507674	338	2.263288029213939e-10
9507674	339	2.236029417179708e-10
9507674	340	2.207545535259925e-10
9507674	341	2.1787292803221447e-10
9507674	342	2.150233324726969e-10
9507674	343	2.1248655612815526e-10
9507674	344	2.0999305072599839e-10
9507674	345	2.0756686647249722e-10
9507674	346	2.0519602683677363e-10
9507674	347	2.0291318625353938e-10
9507674	348	2.0076530715673613e-10
9507674	349	1.9865845080069278e-10
9507674	350	1.965288348726446e-10
9507674	351	1.9087730007694148e-10
9507674	352	9.75107217193738e-11
9507674	353	2.0544171919212317e-10
9507674	354	2.1835044883289356e-10
9507674	355	2.2836890711808167e-10
9507674	356	2.346801919461683e-10
9507674	357	2.0076852680350754e-10
9507674	358	2.342495086793406e-10
9507674	359	2.1036776487459719e-10
9507674	360	2.3081044020489827e-10
9507674	361	2.449549452165911e-10
9507674	362	2.4870216996930594e-10
9507674	363	2.0528029276434268e-10
9507674	364	2.6233282213183884e-10
9507674	365	2.4554103195129073e-10
9507674	366	2.4699248202253443e-10
9507674	367	2.533585563568863e-10
9507674	368	2.6188748392108607e-10
9507674	369	2.6040025691287383e-10
9507674	370	2.562570433628508e-10
9507674	371	2.588446679219203e-10
9507674	372	2.590888892317622e-10
9507674	373	2.5419524818381944e-10
9507674	374	2.4996807401755916e-10
9507674	375	2.4631802153507465e-10
9507674	376	2.406201349280934e-10
9507674	377	2.4879129312260773e-10
9507674	378	2.5300253558846464e-10
9507674	379	1.9506108947098255e-4
9507674	380	2.3304682690650225e-4
9507674	381	2.466356963850558e-4
9507674	382	2.5550060672685504e-4
9507674	383	2.5959720369428396e-4
9507674	384	2.4930835934355855e-4
9507674	385	2.2936391178518534e-4
9507674	386	3.339830436743796e-5
9507674	387	5.079579295852454e-6
9507674	388	8.943192710830772e-7
9507674	389	1.6146358916557801e-7
9507674	390	2.6394173957555722e-8
9507674	391	4.644069129255968e-9
9507674	392	1.0552808626940191e-9
9507674	393	3.9883565894349715e-10
9507674	394	2.829632084200284e-10
9507674	395	2.804433352210367e-10
9507674	396	2.7463295526608533e-10
9507674	397	2.7272101243980273e-10
9507674	398	2.750877303725474e-10
9507674	399	2.7347579756309415e-10
9507674	400	2.746451677193562e-10
9507674	401	2.6944887987490063e-10
9507674	402	2.650443753360321e-10
9507674	403	2.613405325480045e-10
9507674	404	2.579974289762532e-10
9507674	405	2.547022315280145e-10
9507674	406	2.513524943736911e-10
9507674	407	2.4199620085596507e-10
9507674	408	2.568104062738996e-10
9507674	409	2.5234489497982793e-10
9507674	410	2.56983684332468e-10
9507674	411	2.655927699990457e-10
9507674	412	2.911524354942685e-10
9507674	413	2.8975113974816225e-10
9507674	414	2.8983973554552733e-10
9507674	415	2.8206659230534115e-10
9507674	416	2.7604149521742727e-10
9507674	417	2.8357935444311977e-10
9507674	418	3.003104431797965e-10
9507674	419	2.9829294589944766e-10
9507674	420	2.9376839849604153e-10
9507674	421	2.9196645101592367e-10
9507674	422	2.943912058572806e-10
9507674	423	2.9480934360393007e-10
9507674	424	2.956110634055875e-10
9507674	425	2.8976857024964886e-10
9507674	426	2.6964960819775285e-10
9507674	427	2.8859908907108434e-10
9507674	428	2.9588764771659726e-10
9507674	429	2.8438040811096243e-10
9507674	430	2.8029228937853645e-10
9507674	431	3.041172869089337e-10
9507674	432	2.9033397908051484e-10
9507674	433	2.9404262358312394e-10
9507674	434	2.94063995376348e-10
9507674	435	2.940177268317967e-10
9507674	436	2.878731697464332e-10
9507674	437	2.853149660975163e-10
9507674	438	2.7947250069715324e-10
9507674	439	2.736079973697514e-10
9507674	440	2.6685040288576545e-10
9507674	441	2.6273846986946126e-10
9507674	442	2.617369099233713e-10
9507674	443	2.592151215896621e-10
9507674	444	2.574076229944211e-10
9507674	445	2.5519261703799145e-10
9507674	446	2.52722981430864e-10
9507674	447	2.483465932900941e-10
9507674	448	2.469652538028555e-10
9507674	449	2.412714750210654e-10
9507674	450	2.4974994294879593e-10
9507674	451	2.4645138707590775e-10
9507674	452	2.4299670609018165e-10
9507674	453	2.400580290107257e-10
9507674	454	2.3604007637345603e-10
9507674	455	2.333005177934666e-10
9507674	456	2.3333079912646326e-10
9507674	457	2.3139376525982414e-10
9507674	458	2.2931413712345972e-10
9507674	459	2.2725914206045417e-10
9507674	460	2.2058044280015565e-10
9507674	461	2.3448845642981553e-10
9507674	462	2.310282243289663e-10
9507674	463	2.2494239804160543e-10
9507674	464	2.2313507985760594e-10
9507674	465	2.421095546267793e-10
9507674	466	2.460050496644328e-10
9507674	467	2.435270596290451e-10
9507674	468	2.386564834644389e-10
9507674	469	2.2941529231879088e-10
9507674	470	9.489012882113457e-4
9507674	471	8.33531841635704e-4
9507674	472	7.649494218640029e-4
9507674	473	7.79084162786603e-4
9507674	474	7.96107342466712e-4
9507674	475	7.836930453777313e-4
9507674	476	7.933028973639011e-4
9507674	477	1.329324149992317e-4
9507674	478	2.2136249754112214e-5
9507674	479	3.6062917843082687e-6
9507674	480	5.690831130777951e-7
9507674	481	8.484546043519003e-8
9507674	482	1.2069377497425648e-8
9507674	483	1.9526809058589834e-9
9507674	484	5.568469019223699e-10
9507674	485	3.4333805243313975e-10
9507674	486	3.103379220270597e-10
9507674	487	2.984849589715566e-10
9507674	488	2.8421226483388295e-10
9507674	489	3.0436747566753297e-10
9507674	490	2.9936952916642667e-10
9507674	491	3.3826394463254417e-10
9507674	492	3.1548980095053025e-10
9507674	493	1.3591341940788482e-10
9507674	494	2.372927410121406e-10
9507674	495	2.695141887443242e-10
9507674	496	2.99755831267845e-10
9507674	497	3.213226906773059e-10
9507674	498	3.248437907554802e-10
9507674	499	3.218520450154472e-10
9507674	500	3.166618356420514e-10
9507674	501	3.1069771755376507e-10
9507674	502	3.0272084838856017e-10
9507674	503	2.976484059225015e-10
9507674	504	2.924534781012511e-10
9507674	505	2.841088475591391e-10
9507674	506	2.8987634514976435e-10
9507674	507	2.994558767621669e-10
9507674	508	2.9164304304885036e-10
9507674	509	2.987284308808569e-10
9507674	510	2.9120031386220546e-10
9507674	511	2.846469171480237e-10
9507674	512	2.7947130720740176e-10
9507674	513	2.740891125174727e-10
9507674	514	2.6841656675102854e-10
9507674	515	2.6311622325358996e-10
9507674	516	2.523043440838535e-10
9507674	517	2.6920224382998015e-10
9507674	518	2.6264682095877845e-10
9507674	519	2.5580934592817073e-10
9507674	520	2.4125706987732087e-10
9507674	521	2.7474075792177644e-10
9507674	522	2.6507926409458094e-10
9507674	523	2.566425960637275e-10
9507674	524	2.502366924783672e-10
9507674	525	2.4465490744418616e-10
9507674	526	2.4077806415334635e-10
9507674	527	2.4115434649196743e-10
9507674	528	2.409935861980017e-10
9507674	529	2.407805066440005e-10
9507674	530	2.4013660504529355e-10
9507674	531	2.396930709469558e-10
9507674	532	2.3354018718890757e-10
9507674	533	2.369212326325254e-10
9507674	534	2.3885507460796873e-10
9507674	535	2.396895459888526e-10
9507674	536	2.4019536359887184e-10
9507674	537	2.401169540977577e-10
9507674	538	2.3907992252603094e-10
9507674	539	2.384007713462921e-10
9507674	540	2.3832266715650974e-10
9507674	541	2.3819110572809166e-10
9507674	542	2.3157761819270206e-10
9507674	543	2.3272464511059354e-10
9507674	544	2.333141457810939e-10
9507674	545	2.2532267718311516e-10
9507674	546	1.1257820370369487e-10
9507674	547	2.0395510280657447e-10
9507674	548	2.401665533113828e-10
9507674	549	2.5187929519887575e-10
9507674	550	2.4880925098003104e-10
9507674	551	5.654692339374101e-11
9507674	552	1.6508956701688504e-10
9507674	553	2.337378623984421e-10
9507674	554	2.876984483979328e-10
9507674	555	3.0452920740664524e-10
9507674	556	3.0715546772697166e-10
9507674	557	3.0407884543670605e-10
9507674	558	2.994343939466404e-10
9507674	559	2.942146526407896e-10
9507674	560	2.885089667170604e-10
9507674	561	9.599628974683583e-4
9507674	562	0.0011530283372849226
9507674	563	0.0012329751625657082
9507674	564	0.0012991632102057338
9507674	565	0.0013505358947440982
9507674	566	0.0014192754169926047
9507674	567	0.0014844101388007402
9507674	568	1.1938912939513102e-4
9507674	569	8.487408194923773e-6
9507674	570	5.217484613240231e-7
9507674	571	2.843867719093396e-8
9507674	572	1.7839881794046164e-9
9507674	573	3.7835140576092385e-10
9507674	574	1.4578932505671105e-10
9507674	575	2.4187593594682255e-10
9507674	576	3.1969052405322884e-10
9507674	577	3.1912314457649416e-10
9507674	578	3.204255194511063e-10
9507674	579	3.202857146167304e-10
9507674	580	3.2928526572106875e-10
9507674	581	3.199931986053173e-10
9507674	582	3.1074542938824834e-10
9507674	583	2.9244712207443513e-10
9507674	584	3.2627842094790083e-10
9507674	585	3.123780956126865e-10
9507674	586	3.0350222335329136e-10
9507674	587	2.953469968591804e-10
9507674	588	2.874368520977555e-10
9507674	589	2.7753591091972396e-10
9507674	590	2.6473195857690257e-10
9507674	591	2.827461320631386e-10
9507674	592	1.960917817012131e-10
9507674	593	3.0628502512008993e-10
9507674	594	3.0617408608435426e-10
9507674	595	3.1044353199227714e-10
9507674	596	3.084343891401886e-10
9507674	597	2.9238089727101624e-10
9507674	598	3.229080336453194e-10
9507674	599	3.275887894282903e-10
9507674	600	3.1573257897044016e-10
9507674	601	3.031229434125038e-10
9507674	602	2.8478552849264815e-10
9507674	603	2.565191392633892e-10
9507674	604	3.5952171795194943e-10
9507674	605	3.2861446896959023e-10
9507674	606	3.2464744781357524e-10
9507674	607	3.2071964528590513e-10
9507674	608	3.1497232599875247e-10
9507674	609	3.080805888178162e-10
9507674	610	3.006180859799201e-10
9507674	611	2.9318503180775224e-10
9507674	612	2.8569657750665556e-10
9507674	613	2.779477759062843e-10
9507674	614	2.700490941975886e-10
9507674	615	2.6229718397274837e-10
9507674	616	2.546059474362039e-10
9507674	617	2.4678173393688496e-10
9507674	618	2.3457355502465305e-10
9507674	619	2.3834487161700224e-10
9507674	620	2.9615274121930213e-10
9507674	621	3.53136908604057e-10
9507674	622	3.0750135771029363e-10
9507674	623	2.9531332934595866e-10
9507674	624	2.758406558722726e-10
9507674	625	3.0963639985337466e-10
9507674	626	3.8612016362016277e-10
9507674	627	3.3163102819422363e-10
9507674	628	3.204154164215822e-10
9507674	629	3.1404581712912716e-10
9507674	630	3.079037025344178e-10
9507674	631	3.016288885326901e-10
9507674	632	2.951671962403424e-10
9507674	633	2.885996996937479e-10
9507674	634	2.8199964585695625e-10
9507674	635	2.7541133262865003e-10
9507674	636	2.688398392791669e-10
9507674	637	2.536670040687028e-10
9507674	638	2.84949674966839e-10
9507674	639	3.2858699094973076e-10
9507674	640	3.221090338900723e-10
9507674	641	3.294547412657778e-10
9507674	642	3.5235361850460833e-10
9507674	643	3.3764946394398976e-10
9507674	644	3.269281789730627e-10
9507674	645	3.1915631248935483e-10
9507674	646	3.126091607796866e-10
9507674	647	3.0645200266299355e-10
9507674	648	3.0045846366455464e-10
9507674	649	2.945056698511195e-10
9507674	650	2.88500834333405e-10
9507674	651	2.825186751209685e-10
9507674	652	3.6078126868233085e-4
9507674	653	4.0441114106215537e-4
9507674	654	4.188122693449259e-4
9507674	655	4.304181784391403e-4
9507674	656	4.4093720498494804e-4
9507674	657	4.510429862421006e-4
9507674	658	4.464724042918533e-4
9507674	659	2.1260570065351203e-5
9507674	660	1.2263523103683838e-6
9507674	661	8.995579037218704e-8
9507674	662	8.09918532240772e-9
9507674	663	1.0274699979717639e-9
9507674	664	4.514764118113135e-10
9507674	665	3.961269368080167e-10
9507674	666	3.6463321251289926e-10
9507674	667	3.529761760656669e-10
9507674	668	3.3546188049626835e-10
9507674	669	3.812678783798873e-10
9507674	670	3.3497721263486824e-10
9507674	671	3.6649910883923553e-10
9507674	672	1.6263408675332158e-10
9507674	673	2.7138677416438384e-10
9507674	674	3.0952682084084415e-10
9507674	675	3.322916386494512e-10
9507674	676	3.1706434699962927e-10
9507674	677	3.669476389411841e-10
9507674	678	3.6508607248464386e-10
9507674	679	3.646224433495604e-10
9507674	680	3.619754496142491e-10
9507674	681	3.57797291794526e-10
9507674	682	3.529767311771792e-10
9507674	683	3.480137844569242e-10
9507674	684	3.430385420166715e-10
9507674	685	3.328925746171052e-10
9507674	686	3.441040508089799e-10
9507674	687	3.579925800245576e-10
9507674	688	3.7633768323885874e-10
9507674	689	3.639481771511299e-10
9507674	690	3.5479638671453984e-10
9507674	691	3.4836800111293087e-10
9507674	692	3.432468476116668e-10
9507674	693	3.3858463255320714e-10
9507674	694	3.2644950631599556e-10
9507674	695	3.1620439600033023e-10
9507674	696	2.0556419066952714e-10
9507674	697	2.888530248323917e-10
9507674	698	3.3467173476964263e-10
9507674	699	3.663591374714059e-10
9507674	700	3.950393623330939e-10
9507674	701	4.0030878611929666e-10
9507674	702	3.9351594205427887e-10
9507674	703	3.94929089431173e-10
9507674	704	3.9288047815055904e-10
9507674	705	3.9624675762794936e-10
9507674	706	3.9369318916016027e-10
9507674	707	4.0349604213396617e-10
9507674	708	4.127334862769061e-10
9507674	709	4.099064421225762e-10
9507674	710	4.058111346960658e-10
9507674	711	4.059562686009599e-10
9507674	712	4.0514902543975495e-10
9507674	713	4.0249442667672497e-10
9507674	714	3.969667372594188e-10
9507674	715	4.0276079693590816e-10
9507674	716	3.830878114730041e-10
9507674	717	3.975004769785073e-10
9507674	718	4.095606354059811e-10
9507674	719	3.872039078256506e-10
9507674	720	4.121571972603988e-10
9507674	721	4.0528136402429027e-10
9507674	722	3.977037588143162e-10
9507674	723	4.0385897404071613e-10
9507674	724	3.9867228962542356e-10
9507674	725	3.9353065250935515e-10
9507674	726	3.8543801483825746e-10
9507674	727	4.0733003081605546e-10
9507674	728	3.983667284934711e-10
9507674	729	3.8840552996077804e-10
9507674	730	2.594301995451076e-10
9507674	731	3.7578590239562004e-10
9507674	732	4.18279827441026e-10
9507674	733	4.2443062953090305e-10
9507674	734	4.0854422622693676e-10
9507674	735	4.211624937688896e-10
9507674	736	4.283128574034123e-10
9507674	737	4.240279516398715e-10
9507674	738	4.199314507236096e-10
9507674	739	4.154355748298144e-10
9507674	740	4.1090425506595807e-10
9507674	741	4.0539285817153825e-10
9507674	742	3.9648023753002803e-10
9507674	743	4.2009354328520487e-10
9507674	744	4.07551242753712e-10
9507674	745	1.2961529137101024e-4
9507674	746	1.650467311264947e-4
9507674	747	1.826624502427876e-4
9507674	748	1.9339103891979903e-4
9507674	749	1.6246893210336566e-4
9507674	750	1.5729179722256958e-4
9507674	751	1.6277257236652076e-4
9507674	752	3.009118518093601e-5
9507674	753	5.71324289921904e-6
9507674	754	1.0921871762548108e-6
9507674	755	2.04592041086471e-7
9507674	756	3.832558448380041e-8
9507674	757	7.092683329545935e-9
9507674	758	1.508043245834756e-9
9507674	759	5.658201684966002e-10
9507674	760	4.052185254010965e-10
9507674	761	3.801655934498882e-10
9507674	762	3.7385031181891293e-10
9507674	763	3.728736763797258e-10
9507674	764	3.6944147741024835e-10
9507674	765	3.643899904037795e-10
9507674	766	3.6196201591565114e-10
9507674	767	3.596141717743251e-10
9507674	768	3.5678918153259076e-10
9507674	769	3.5387809349529675e-10
9507674	770	3.441671669879298e-10
9507674	771	3.7509298445037587e-10
9507674	772	3.747968047029815e-10
9507674	773	3.7398339980398987e-10
9507674	774	2.3447663255460327e-10
9507674	775	4.0984612925676345e-10
9507674	776	4.2135916977770194e-10
9507674	777	3.6090766486474024e-10
9507674	778	4.258003394319587e-10
9507674	779	4.108290097004641e-10
9507674	780	4.288035204691454e-10
9507674	781	3.990843766565888e-10
9507674	782	4.287131483149409e-10
9507674	783	4.4562956103000317e-10
9507674	784	4.474124681852487e-10
9507674	785	4.408117482146423e-10
9507674	786	4.348581494895143e-10
9507674	787	4.3375117386723616e-10
9507674	788	4.3082565293062203e-10
9507674	789	4.2382755638392666e-10
9507674	790	4.0319583782810753e-10
9507674	791	4.6119452701276487e-10
9507674	792	4.4218634309700633e-10
9507674	793	4.3213099765182506e-10
9507674	794	4.250718388387753e-10
9507674	795	4.184278201702085e-10
9507674	796	4.1245440396409094e-10
9507674	797	4.0134021106474904e-10
9507674	798	4.0317296723380025e-10
9507674	799	4.4401590737486174e-10
9507674	800	4.2156184099084726e-10
9507674	801	4.327350699995236e-10
9507674	802	4.374996476208537e-10
9507674	803	4.2589168303130975e-10
9507674	804	4.185260193967366e-10
9507674	805	4.1155279184579285e-10
9507674	806	4.0445663485044747e-10
9507674	807	3.96782079414848e-10
9507674	808	3.88341192536501e-10
9507674	809	3.844952967124726e-10
9507674	810	3.8217462527967427e-10
9507674	811	3.7892183835097626e-10
9507674	812	3.7666358920773746e-10
9507674	813	3.7378392048204034e-10
9507674	814	3.649989477327864e-10
9507674	815	3.7113370709995763e-10
9507674	816	3.9143099872518405e-10
9507674	817	4.121227248354842e-10
9507674	818	3.9428385556483647e-10
9507674	819	3.799739967114135e-10
9507674	820	3.685868277258919e-10
9507674	821	4.1013292761959974e-10
9507674	822	3.9831107856436176e-10
9507674	823	3.8720382455892377e-10
9507674	824	4.1715167431455313e-10
9507674	825	4.049448554255264e-10
9507674	826	3.925491598444353e-10
9507674	827	3.8377040434411924e-10
9507674	828	3.7650144113499096e-10
9507674	829	3.693277350613755e-10
9507674	830	3.699171247095734e-10
9507674	831	3.654397617847138e-10
9507674	832	3.5806890785750056e-10
9507674	833	3.7203393143947494e-10
9507674	834	3.621071775761209e-10
9507674	835	3.602666498458973e-10
9507674	836	8.94047028850764e-4
9507674	837	9.683493990451097e-4
9507674	838	9.418132249265909e-4
9507674	839	9.442900191061199e-4
9507674	840	9.691956220194697e-4
9507674	841	0.0010053649311885238
9507674	842	0.0010452639544382691
9507674	843	1.4383302186615765e-4
9507674	844	1.9050259652431123e-5
9507674	845	2.4507814941898687e-6
9507674	846	3.085247612943931e-7
9507674	847	3.747678434251611e-8
9507674	848	4.651401486199802e-9
9507674	849	8.439909326973805e-10
9507674	850	4.1755185420377927e-10
9507674	851	3.6712424766882634e-10
9507674	852	3.539674942043547e-10
9507674	853	3.8817166148064075e-10
9507674	854	3.7880726333483494e-10
9507674	855	3.695958539218225e-10
9507674	856	3.6201283637460335e-10
9507674	857	3.5144404053610856e-10
9507674	858	3.534457171383565e-10
9507674	859	3.5495159589338243e-10
9507674	860	4.464434655293559e-10
9507674	861	4.137532261250243e-10
9507674	862	4.180740476034117e-10
9507674	863	4.093921590619942e-10
9507674	864	3.9625616676808306e-10
9507674	865	3.9771486104456244e-10
9507674	866	3.9123654316242096e-10
9507674	867	3.840024409562659e-10
9507674	868	3.6624092647485895e-10
9507674	869	3.996286912499869e-10
9507674	870	3.802840264910401e-10
9507674	871	2.1401666550069365e-10
9507674	872	3.4979086294129047e-10
9507674	873	4.074993675828864e-10
9507674	874	3.939290560417419e-10
9507674	875	4.035682343861424e-10
9507674	876	3.794321523642452e-10
9507674	877	4.2831099777984605e-10
9507674	878	4.330854563860953e-10
9507674	879	4.674483577993271e-10
9507674	880	4.242653728336876e-10
9507674	881	4.2322248483550595e-10
9507674	882	4.719863389013312e-10
9507674	883	4.3955497575076663e-10
9507674	884	4.722855995176189e-10
9507674	885	4.5357120836975184e-10
9507674	886	4.5001780080156095e-10
9507674	887	4.4457601489078513e-10
9507674	888	4.367298189755786e-10
9507674	889	4.2735537331139994e-10
9507674	890	4.1680059403859104e-10
9507674	891	4.091052774324311e-10
9507674	892	4.029611644362774e-10
9507674	893	3.9467981660656903e-10
9507674	894	3.8471417718177747e-10
9507674	895	3.734710873892766e-10
9507674	896	2.976755786310292e-10
9507674	897	3.779959678595901e-10
9507674	898	4.0627903818979405e-10
9507674	899	3.993271824320743e-10
9507674	900	3.899487122094314e-10
9507674	901	3.8068884156139404e-10
9507674	902	3.7178674028304215e-10
9507674	903	3.617987021087288e-10
9507674	904	3.5404323917020974e-10
9507674	905	3.4587727126833556e-10
9507674	906	3.4218783362405247e-10
9507674	907	3.335048903707616e-10
9507674	908	2.7803970237272324e-10
9507674	909	3.829862538218265e-10
9507674	910	3.6822778159972813e-10
9507674	911	3.6229746980254163e-10
9507674	912	3.54734130958434e-10
9507674	913	3.4554406558306994e-10
9507674	914	3.3664784848674856e-10
9507674	915	3.374993340354848e-10
9507674	916	3.391995573309714e-10
9507674	917	3.2279184880579237e-10
9507674	918	3.503396461823627e-10
9507674	919	3.371720402878253e-10
9507674	920	3.312260188348404e-10
9507674	921	3.31706967449108e-10
9507674	922	3.3147901090657683e-10
9507674	923	3.3026983925488196e-10
9507674	924	3.288799510503537e-10
9507674	925	3.2762353940896105e-10
9507674	926	3.266329984263905e-10
9507674	927	0.001620728988200426
9507674	928	0.0017055458156391978
9507674	929	0.0017181424191221595
9507674	930	0.0017280858010053635
9507674	931	0.0017394109163433313
9507674	932	0.00169774005189538
9507674	933	0.0017257188446819782
9507674	934	6.845805182820186e-5
9507674	935	3.006916813319549e-6
9507674	936	1.2325111242716957e-7
9507674	937	4.999864078314431e-9
9507674	938	5.181513551555383e-10
9507674	939	3.445498053533669e-10
9507674	940	3.5516137253388536e-10
9507674	941	4.0121220235000976e-10
9507674	942	3.7970906974216234e-10
9507674	943	3.63280877602179e-10
9507674	944	3.381883384445672e-10
9507674	945	3.8192368712053337e-10
9507674	946	3.7942901598420065e-10
9507674	947	4.250581830955724e-10
9507674	948	4.05356553878633e-10
9507674	949	3.8950537240012295e-10
9507674	950	3.713705454266858e-10
9507674	951	3.6941197323336894e-10
9507674	952	3.59297536167702e-10
9507674	953	3.4919336866501283e-10
9507674	954	3.2362421076292947e-10
9507674	955	2.431271850511507e-10
9507674	956	2.994283709867318e-10
9507674	957	4.304324396908754e-10
9507674	958	4.865297609235597e-10
9507674	959	4.690203780910451e-10
9507674	960	4.2792797083635037e-10
9507674	961	4.496595318315144e-10
9507674	962	4.860838953568702e-10
9507674	963	4.674089448819529e-10
9507674	964	4.917227180989414e-10
9507674	965	5.410651371384745e-10
9507674	966	4.6339482251411823e-10
9507674	967	3.411750604254138e-10
9507674	968	4.776960493835247e-10
9507674	969	4.835216671494891e-10
9507674	970	4.86306828140215e-10
9507674	971	3.3691704981464454e-10
9507674	972	4.628655514427038e-10
9507674	973	5.19232656870372e-10
9507674	974	4.774436401788762e-10
9507674	975	4.673254005993499e-10
9507674	976	4.593674884922905e-10
9507674	977	4.742963799486688e-10
9507674	978	4.660555275037837e-10
9507674	979	4.5598133602275936e-10
9507674	980	4.477347659292974e-10
9507674	981	4.396948360962938e-10
9507674	982	4.317435575718065e-10
9507674	983	4.2384282195051526e-10
9507674	984	4.158038635626582e-10
9507674	985	4.075135784376016e-10
9507674	986	3.9890460379332637e-10
9507674	987	3.9003747454025017e-10
9507674	988	3.676498827598351e-10
9507674	989	4.2259096222352355e-10
9507674	990	4.075055848318243e-10
9507674	991	3.941065251922282e-10
9507674	992	3.8373237920552583e-10
9507674	993	3.748251986568363e-10
9507674	994	3.664572811867828e-10
9507674	995	3.57795126859628e-10
9507674	996	3.4928787639998404e-10
9507674	997	3.3285657563553173e-10
9507674	998	3.554392336013734e-10
9507674	999	4.1665820793568287e-10
9507674	1000	3.9673259122352533e-10
9507674	1001	3.821808702841878e-10
9507674	1002	3.7141217879010924e-10
9507674	1003	2.725328573927044e-10
9507674	1004	4.127265751385778e-10
9507674	1005	3.8197550678020775e-10
9507674	1006	4.1823522423101167e-10
9507674	1007	4.844865064690396e-10
9507674	1008	4.5676445958875433e-10
9507674	1009	4.5755799149560517e-10
9507674	1010	4.652468688082223e-10
9507674	1011	4.889140758912447e-10
9507674	1012	4.718951895910095e-10
9507674	1013	4.5886291988317396e-10
9507674	1014	4.478516724137904e-10
9507674	1015	4.370637185502346e-10
9507674	1016	4.3891140721896704e-10
9507674	1017	4.356081606537998e-10
9507674	1018	2.701551129575819e-4
9507674	1019	3.148253308609128e-4
9507674	1020	3.3003196585923433e-4
9507674	1021	3.417406987864524e-4
9507674	1022	3.4377980045974255e-4
9507674	1023	3.3477431861683726e-4
9507674	1024	3.2561973785050213e-4
9507674	1025	3.506496796035208e-5
9507674	1026	3.904370714735705e-6
9507674	1027	4.448197614692617e-7
9507674	1028	5.020262605626158e-8
9507674	1029	6.135102648130442e-9
9507674	1030	1.3585040870012222e-9
9507674	1031	6.396073115588763e-10
9507674	1032	5.056186025420573e-10
9507674	1033	5.000087011097776e-10
9507674	1034	4.883446425019144e-10
9507674	1035	4.799247110831573e-10
9507674	1036	4.684697629819823e-10
9507674	1037	4.2804815247876604e-10
9507674	1038	4.883689563861537e-10
9507674	1039	5.074635156532281e-10
9507674	1040	5.003870651165698e-10
9507674	1041	4.917231621881513e-10
9507674	1042	4.831976485597522e-10
9507674	1043	4.7432258121205e-10
9507674	1044	4.653016028033363e-10
9507674	1045	4.5793907554880775e-10
9507674	1046	4.2223402552110656e-10
9507674	1047	5.449837803261914e-10
9507674	1048	4.81108042293954e-10
9507674	1049	4.789115770620356e-10
9507674	1050	5.056937646408244e-10
9507674	1051	4.121545327251397e-10
9507674	1052	5.186732154882634e-10
9507674	1053	4.684633791995907e-10
9507674	1054	4.808394238331459e-10
9507674	1055	4.3084225076484017e-10
9507674	1056	5.033396477394092e-10
9507674	1057	4.922497964798822e-10
9507674	1058	4.6534107123186175e-10
9507674	1059	5.119996093760903e-10
9507674	1060	5.163255933915423e-10
9507674	1061	5.422954862943641e-10
9507674	1062	5.445066619813588e-10
9507674	1063	5.414932391367699e-10
9507674	1064	5.357680410433829e-10
9507674	1065	5.350891951749759e-10
9507674	1066	5.292275506718624e-10
9507674	1067	5.11669706604323e-10
9507674	1068	5.12328623969438e-10
9507674	1069	4.880273407614766e-10
9507674	1070	5.154816573593735e-10
9507674	1071	5.536827107910369e-10
9507674	1072	5.096653099556647e-10
9507674	1073	3.933958159230144e-10
9507674	1074	5.203082964477801e-10
9507674	1075	5.441014860885218e-10
9507674	1076	5.229479627111289e-10
9507674	1077	5.757764820479849e-10
9507674	1078	5.724541951579454e-10
9507674	1079	5.774899447530402e-10
9507674	1080	5.724935525641683e-10
9507674	1081	5.437492123228083e-10
9507674	1082	5.898557198236176e-10
9507674	1083	5.837226257909833e-10
9507674	1084	5.706954908646367e-10
9507674	1085	5.656178303503623e-10
9507674	1086	5.601660246767892e-10
9507674	1087	5.551529236313968e-10
9507674	1088	5.490382593009713e-10
9507674	1089	5.424563576106323e-10
9507674	1090	5.355964005637759e-10
9507674	1091	5.283088966301364e-10
9507674	1092	5.198613761692172e-10
9507674	1093	5.098155231308965e-10
9507674	1094	5.280980097666088e-10
9507674	1095	4.059912961373868e-10
9507674	1096	5.394211188836096e-10
9507674	1097	5.761370824863832e-10
9507674	1098	5.556127224970453e-10
9507674	1099	5.723557183756611e-10
9507674	1100	5.54950863040915e-10
9507674	1101	5.601979990998984e-10
9507674	1102	4.814965648414216e-10
9507674	1103	5.827170412864291e-10
9507674	1104	5.456335938625045e-10
9507674	1105	5.832735405775225e-10
9507674	1106	5.572453054547566e-10
9507674	1107	5.58581236820288e-10
9507674	1108	5.881854447942203e-10
9507674	1109	5.729599572568134e-10
9507674	1110	6.596061575692147e-5
9507674	1111	8.819311915431172e-5
9507674	1112	1.000485717668198e-4
9507674	1113	1.078928034985438e-4
9507674	1114	9.12041068659164e-5
9507674	1115	7.691993960179389e-5
9507674	1116	7.708145130891353e-5
9507674	1117	1.844219514168799e-5
9507674	1118	4.258356057107449e-6
9507674	1119	9.475048159401922e-7
9507674	1120	2.2087324680342135e-7
9507674	1121	4.9002977675627335e-8
9507674	1122	1.2294924189859557e-8
9507674	1123	3.241813262278015e-9
9507674	1124	1.1970219260248882e-9
9507674	1125	7.231256149431431e-10
9507674	1126	6.17357442944666e-10
9507674	1127	5.834712712982082e-10
9507674	1128	5.679536840830224e-10
9507674	1129	5.589257390248292e-10
9507674	1130	5.515676249068235e-10
9507674	1131	5.433372085583699e-10
9507674	1132	5.336002195654999e-10
9507674	1133	5.307612682692309e-10
9507674	1134	5.270710534688305e-10
9507674	1135	5.087532062297839e-10
9507674	1136	6.1854421584683905e-10
9507674	1137	5.273803616034911e-10
9507674	1138	4.628529781669499e-10
9507674	1139	5.411692760581843e-10
9507674	1140	5.894204013756621e-10
9507674	1141	4.4074596750043327e-10
9507674	1142	5.584936402236451e-10
9507674	1143	5.747061160299438e-10
9507674	1144	5.830988469845977e-10
9507674	1145	5.846818029731082e-10
9507674	1146	5.843122097282105e-10
9507674	1147	5.832720972875904e-10
9507674	1148	5.757633814162944e-10
9507674	1149	5.819977277887745e-10
9507674	1150	5.742608610859179e-10
9507674	1151	5.600179764364555e-10
9507674	1152	5.422075011196625e-10
9507674	1153	5.894758570157421e-10
9507674	1154	5.607946884644832e-10
9507674	1155	5.87630166748454e-10
9507674	1156	5.484721010695637e-10
9507674	1157	5.776831235593249e-10
9507674	1158	5.784488998905601e-10
9507674	1159	5.900308575057522e-10
9507674	1160	5.926760193730729e-10
9507674	1161	5.639181344108124e-10
9507674	1162	5.956480864099944e-10
9507674	1163	5.938896041612907e-10
9507674	1164	5.785548151671094e-10
9507674	1165	5.838189931495208e-10
9507674	1166	5.754785536993268e-10
9507674	1167	5.658965518406944e-10
9507674	1168	5.565224947545744e-10
9507674	1169	5.475030429025196e-10
9507674	1170	5.375081491010292e-10
9507674	1171	5.252978052538992e-10
9507674	1172	5.178837914066037e-10
9507674	1173	5.098994004804069e-10
9507674	1174	5.104698330704593e-10
9507674	1175	5.504163236302873e-10
9507674	1176	5.742566977495756e-10
9507674	1177	5.980085870938012e-10
9507674	1178	5.654325896387036e-10
9507674	1179	5.436699979100013e-10
9507674	1180	5.311722728329471e-10
9507674	1181	5.273596559440819e-10
9507674	1182	5.218765974923656e-10
9507674	1183	5.150949666798965e-10
9507674	1184	5.051125628874331e-10
9507674	1185	5.000859726322915e-10
9507674	1186	5.055121876651469e-10
9507674	1187	5.000838632085447e-10
9507674	1188	4.94301377607087e-10
9507674	1189	4.891347327173889e-10
9507674	1190	4.842404255356314e-10
9507674	1191	4.794222241422119e-10
9507674	1192	4.745125403715633e-10
9507674	1193	4.694952759898285e-10
9507674	1194	4.6444473267293063e-10
9507674	1195	4.592282665250025e-10
9507674	1196	4.5376227775228983e-10
9507674	1197	4.4934544973784796e-10
9507674	1198	4.455791291491096e-10
9507674	1199	4.455088520316508e-10
9507674	1200	4.4523540410068563e-10
9507674	1201	0.001134348101913929
9507674	1202	0.0012652348959818482
9507674	1203	0.0012853869702666998
9507674	1204	0.0012949492083862424
9507674	1205	0.001305249286815524
9507674	1206	0.0013144746189936996
9507674	1207	0.0013243481516838074
9507674	1208	1.294130925089121e-4
9507674	1209	1.242682174051879e-5
9507674	1210	1.1694452268784516e-6
9507674	1211	1.0828043173205515e-7
9507674	1212	1.0232361624673558e-8
9507674	1213	1.341660671450029e-9
9507674	1214	5.434379612978546e-10
9507674	1215	4.717338741855315e-10
9507674	1216	4.6399742381630915e-10
9507674	1217	4.624027272193132e-10
9507674	1218	4.613002202447092e-10
9507674	1219	4.5959938632655906e-10
9507674	1220	4.5839260165436713e-10
9507674	1221	4.562512034844701e-10
9507674	1222	4.5567197237694756e-10
9507674	1223	4.3613918032647803e-10
9507674	1224	4.677062070967963e-10
9507674	1225	4.5460321618229216e-10
9507674	1226	4.467299585808604e-10
9507674	1227	4.4002010368693334e-10
9507674	1228	4.692661814686971e-10
9507674	1229	4.5338086063217986e-10
9507674	1230	5.227602239976648e-10
9507674	1231	5.079100473537324e-10
9507674	1232	5.369573674585126e-10
9507674	1233	5.27558441376641e-10
9507674	1234	5.13891040831993e-10
9507674	1235	5.02325181450658e-10
9507674	1236	4.751476989639514e-10
9507674	1237	5.221385546150259e-10
9507674	1238	5.049405893409187e-10
9507674	1239	4.936699937729827e-10
9507674	1240	4.83596773737105e-10
9507674	1241	4.735943859301983e-10
9507674	1242	4.6151349408773967e-10
9507674	1243	4.4322726044931926e-10
9507674	1244	4.647665030610426e-10
9507674	1245	4.565479383433768e-10
9507674	1246	4.4925912989768335e-10
9507674	1247	4.480235349380024e-10
9507674	1248	4.400772524171259e-10
9507674	1249	4.3101056057537335e-10
9507674	1250	4.2526548948984555e-10
9507674	1251	4.282897925200757e-10
9507674	1252	4.2925293874951365e-10
9507674	1253	4.285757304600679e-10
9507674	1254	4.2846035053223375e-10
9507674	1255	2.4007798526959334e-10
9507674	1256	3.760729505586369e-10
9507674	1257	3.957677241483992e-10
9507674	1258	4.110389251188451e-10
9507674	1259	4.1175346465749385e-10
9507674	1260	4.147559240497145e-10
9507674	1261	1.2389234083087786e-10
9507674	1262	2.919258168532224e-10
9507674	1263	4.5639084178539235e-10
9507674	1264	4.5080167376809754e-10
9507674	1265	3.1810307166146856e-10
9507674	1266	3.5992470115431274e-10
9507674	1267	3.331461495559296e-10
9507674	1268	4.983285450954611e-10
9507674	1269	4.854547874799664e-10
9507674	1270	5.429890426178474e-10
9507674	1271	6.007841446553641e-10
9507674	1272	5.186884255437008e-10
9507674	1273	6.078709757773026e-10
9507674	1274	5.761058852193912e-10
9507674	1275	5.393500090988823e-10
9507674	1276	5.332497221566257e-10
9507674	1277	5.75036462890921e-10
9507674	1278	5.570436334423334e-10
9507674	1279	5.570823802258928e-10
9507674	1280	5.402459035686036e-10
9507674	1281	5.693042148813277e-10
9507674	1282	5.754341447783418e-10
9507674	1283	5.79253478516506e-10
9507674	1284	5.647611267534103e-10
9507674	1285	5.549509185520662e-10
9507674	1286	5.374334866026231e-10
9507674	1287	5.352592813423485e-10
9507674	1288	5.486054943659724e-10
9507674	1289	5.344877873625364e-10
9507674	1290	5.290514137890057e-10
9507674	1291	5.191533869464138e-10
9507674	1292	9.546210640110075e-4
9507674	1293	3.320684772916138e-4
9507674	1294	3.834161616396159e-4
9507674	1295	5.312141729518771e-4
9507674	1296	6.854709354229271e-4
9507674	1297	7.150747696869075e-4
9507674	1298	7.228575996123254e-4
9507674	1299	1.3389457308221608e-4
9507674	1300	1.2668569070228841e-5
9507674	1301	2.808212684612954e-6
9507674	1302	7.561261554656085e-7
9507674	1303	1.9967194475611905e-7
9507674	1304	4.8013223619136625e-8
9507674	1305	1.080872635839114e-8
9507674	1306	2.0305492842709327e-9
9507674	1307	9.334800710192326e-10
9507674	1308	7.054740680523253e-10
9507674	1309	6.537667074368869e-10
9507674	1310	6.346557723801993e-10
9507674	1311	6.199624702496465e-10
9507674	1312	6.058935575481428e-10
9507674	1313	5.907342393030035e-10
9507674	1314	5.663109425846358e-10
9507674	1315	5.680377279659865e-10
9507674	1316	5.584708806516403e-10
9507674	1317	5.389185209203617e-10
9507674	1318	5.479524611828879e-10
9507674	1319	5.365632382847707e-10
9507674	1320	5.233592448306013e-10
9507674	1321	5.101280509123285e-10
9507674	1322	4.874667891563433e-10
9507674	1323	4.959606059173893e-10
9507674	1324	5.376692979730535e-10
9507674	1325	5.330753616306083e-10
9507674	1326	5.262966729091545e-10
9507674	1327	4.753551996472538e-10
9507674	1328	5.224179422391728e-10
9507674	1329	6.414560549394821e-10
9507674	1330	4.671574238557241e-10
9507674	1331	6.451951195529659e-10
9507674	1332	6.162190757663666e-10
9507674	1333	6.079169945216734e-10
9507674	1334	6.010127950872857e-10
9507674	1335	5.897539123722595e-10
9507674	1336	5.755046994515567e-10
9507674	1337	5.682698200892844e-10
9507674	1338	5.589018692297998e-10
9507674	1339	5.489511623046894e-10
9507674	1340	5.353248400119526e-10
9507674	1341	5.263633973129345e-10
9507674	1342	5.055557639188635e-10
9507674	1343	5.378875678196948e-10
9507674	1344	5.267551395071735e-10
9507674	1345	5.148088622064506e-10
9507674	1346	5.04300490256071e-10
9507674	1347	4.94605745249288e-10
9507674	1348	4.853321078357453e-10
9507674	1349	4.762829575177818e-10
9507674	1350	4.633608219339891e-10
9507674	1351	4.571502898453872e-10
9507674	1352	4.5405337822934655e-10
9507674	1353	4.537460407405547e-10
9507674	1354	4.5204107124163784e-10
9507674	1355	4.4980430491392553e-10
9507674	1356	4.2989461990217137e-10
9507674	1357	4.742058967721619e-10
9507674	1358	5.314422790725359e-10
9507674	1359	5.255932911119032e-10
9507674	1360	5.065591834885197e-10
9507674	1361	4.926712926511811e-10
9507674	1362	4.815833842819472e-10
9507674	1363	4.6338452519556483e-10
9507674	1364	4.615311466338312e-10
9507674	1365	3.501492706892151e-10
9507674	1366	5.586787699130014e-10
9507674	1367	5.3060839055874e-10
9507674	1368	6.053464951527587e-10
9507674	1369	6.806202823561591e-10
9507674	1370	5.967298877251892e-10
9507674	1371	6.315968303916009e-10
9507674	1372	5.807754277498134e-10
9507674	1373	6.319688106160015e-10
9507674	1374	6.170285393736208e-10
9507674	1375	6.041220856900509e-10
9507674	1376	5.921584333989927e-10
9507674	1377	5.832087590640356e-10
9507674	1378	3.560110539702066e-10
9507674	1379	5.622640686375746e-10
9507674	1380	5.832606064792856e-10
9507674	1381	5.948760928298213e-10
9507674	1382	5.936459102073854e-10
9507674	1383	1.9441706535872072e-4
9507674	1384	2.4121014575939626e-4
9507674	1385	2.623921900521964e-4
9507674	1386	2.72568897344172e-4
9507674	1387	2.757342590484768e-4
9507674	1388	2.81968095805496e-4
9507674	1389	2.9025744879618287e-4
9507674	1390	3.887517596012913e-5
9507674	1391	5.037511982664e-6
9507674	1392	6.27384508788964e-7
9507674	1393	7.564472781496079e-8
9507674	1394	9.1871283913747e-9
9507674	1395	1.4769160339156429e-9
9507674	1396	6.146458897404727e-10
9507674	1397	5.169509265101624e-10
9507674	1398	4.886314686203264e-10
9507674	1399	5.314009787760199e-10
9507674	1400	5.449527495926532e-10
9507674	1401	5.299341521158851e-10
9507674	1402	5.190288199230508e-10
9507674	1403	5.109971890071563e-10
9507674	1404	5.041166373231931e-10
9507674	1405	4.978164547253527e-10
9507674	1406	4.918976892476223e-10
9507674	1407	4.861245850307228e-10
9507674	1408	4.709464485053161e-10
9507674	1409	5.037748551650623e-10
9507674	1410	4.804937003832777e-10
9507674	1411	5.638930433704559e-10
9507674	1412	5.763536869984875e-10
9507674	1413	5.400311309244898e-10
9507674	1414	6.229549653902211e-10
9507674	1415	5.832064831068351e-10
9507674	1416	5.671259573070131e-10
9507674	1417	5.578005835005229e-10
9507674	1418	5.502468480855782e-10
9507674	1419	5.337824071638408e-10
9507674	1420	5.646687561977615e-10
9507674	1421	6.072432556791796e-10
9507674	1422	6.466772672908405e-10
9507674	1423	6.205639890843884e-10
9507674	1424	6.014268527643196e-10
9507674	1425	5.886371945429403e-10
9507674	1426	5.780808054467457e-10
9507674	1427	5.698959082423016e-10
9507674	1428	5.635670818904259e-10
9507674	1429	5.466620489613661e-10
9507674	1430	5.494351640322748e-10
9507674	1431	5.933230018406732e-10
9507674	1432	4.683718413112103e-10
9507674	1433	5.829385307798418e-10
9507674	1434	6.269652574886209e-10
9507674	1435	6.006550812287514e-10
9507674	1436	3.8866893037337036e-10
9507674	1437	5.522181600881026e-10
9507674	1438	5.879067788150394e-10
9507674	1439	6.061659507672346e-10
9507674	1440	6.339231362062492e-10
9507674	1441	6.732895907468617e-10
9507674	1442	6.912119765445368e-10
9507674	1443	6.916567318882016e-10
9507674	1444	6.88971490969692e-10
9507674	1445	6.84933776362584e-10
9507674	1446	6.892687531845354e-10
9507674	1447	6.867294510826127e-10
9507674	1448	6.836937682663802e-10
9507674	1449	6.788490880538234e-10
9507674	1450	6.730424551015801e-10
9507674	1451	6.668015029021035e-10
9507674	1452	6.547964392922268e-10
9507674	1453	6.499034643780988e-10
9507674	1454	6.443408029355169e-10
9507674	1455	6.34650887398891e-10
9507674	1456	6.462663182382755e-10
9507674	1457	6.361250415309883e-10
9507674	1458	6.263867202704887e-10
9507674	1459	6.121069207054575e-10
9507674	1460	6.476564839985599e-10
9507674	1461	6.327530166494455e-10
9507674	1462	6.198052626693595e-10
9507674	1463	6.107055972037756e-10
9507674	1464	6.021690923674328e-10
9507674	1465	5.971934613491214e-10
9507674	1466	5.906727884585905e-10
9507674	1467	6.393829909967508e-10
9507674	1468	6.192047430353398e-10
9507674	1469	6.066790958492163e-10
9507674	1470	5.994569840517272e-10
9507674	1471	6.01613203699003e-10
9507674	1472	6.010062447714404e-10
9507674	1473	7.516635092130741e-10
9507674	1474	6.826300080753356e-10
9507674	1475	1.495920732850209e-4
9507674	1476	1.6531473374925554e-4
9507674	1477	1.3879788457415998e-4
9507674	1478	1.3507911353372037e-4
9507674	1479	1.3238968676887453e-4
9507674	1480	1.2581558257807046e-4
9507674	1481	1.2254336616024375e-4
9507674	1482	2.5988063498516567e-5
9507674	1483	5.364289336284855e-6
9507674	1484	1.1215294080102467e-6
9507674	1485	2.3367037726984563e-7
9507674	1486	4.822223331757414e-8
9507674	1487	1.0158200502985437e-8
9507674	1488	2.492493766936832e-9
9507674	1489	9.82310788266716e-10
9507674	1490	6.954656850410856e-10
9507674	1491	6.351944525917474e-10
9507674	1492	6.250726047873911e-10
9507674	1493	6.640403227287095e-10
9507674	1494	6.505518346244799e-10
9507674	1495	6.399677454638208e-10
9507674	1496	6.253731421601572e-10
9507674	1497	5.886479081951279e-10
9507674	1498	7.466713358716959e-10
9507674	1499	7.150021130719608e-10
9507674	1500	6.814649400332939e-10
9507674	1501	6.603644853164781e-10
9507674	1502	6.446637668133803e-10
9507674	1503	6.325993617828374e-10
9507674	1504	6.296674848194073e-10
9507674	1505	6.247430350825312e-10
9507674	1506	6.175659428286906e-10
9507674	1507	6.133784591355607e-10
9507674	1508	6.10276496004758e-10
9507674	1509	6.063446966741992e-10
9507674	1510	6.018001652563498e-10
9507674	1511	5.970364758134394e-10
9507674	1512	5.921355072935341e-10
9507674	1513	5.868916463924734e-10
9507674	1514	5.812716974418208e-10
9507674	1515	5.765409261115906e-10
9507674	1516	5.727302521130184e-10
9507674	1517	5.692621929398456e-10
9507674	1518	5.547975412412143e-10
9507674	1519	5.841903072401067e-10
9507674	1520	5.752561760274943e-10
9507674	1521	5.662796898064926e-10
9507674	1522	5.794960622473866e-10
9507674	1523	5.843293071627897e-10
9507674	1524	5.699895555544288e-10
9507674	1525	5.805176894746467e-10
9507674	1526	5.974127859076361e-10
9507674	1527	5.951373838186669e-10
9507674	1528	5.845539607918226e-10
9507674	1529	5.774153932769366e-10
9507674	1530	5.590655716147808e-10
9507674	1531	5.886469089944057e-10
9507674	1532	6.739029889679671e-10
9507674	1533	6.645256567239244e-10
9507674	1534	6.386735029728641e-10
9507674	1535	6.242645289589177e-10
9507674	1536	6.042180089593785e-10
9507674	1537	6.255371776120455e-10
9507674	1538	6.695859977590146e-10
9507674	1539	6.424768494994737e-10
9507674	1540	6.252599549227966e-10
9507674	1541	5.694649751752934e-10
9507674	1542	6.005697050781578e-10
9507674	1543	6.221714254905919e-10
9507674	1544	6.104916017157791e-10
9507674	1545	6.548311892728975e-10
9507674	1546	6.803031471491749e-10
9507674	1547	6.624930604104406e-10
9507674	1548	6.464398460970244e-10
9507674	1549	6.827677867526916e-10
9507674	1550	7.36859961936176e-10
9507674	1551	6.836191057679741e-10
9507674	1552	7.052921580097404e-10
9507674	1553	6.873952518304804e-10
9507674	1554	6.743673397480165e-10
9507674	1555	6.609028324611188e-10
9507674	1556	6.578451672289987e-10
9507674	1557	6.503249605493977e-10
9507674	1558	6.468310331797511e-10
9507674	1559	6.54871157301784e-10
9507674	1560	6.564432886158045e-10
9507674	1561	6.426157383998543e-10
9507674	1562	6.299203381132656e-10
9507674	1563	6.206619107551603e-10
9507674	1564	6.135263408424407e-10
9507674	1565	6.062890745006655e-10
9507674	1566	8.128604386001825e-4
9507674	1567	9.523078915663064e-4
9507674	1568	9.945067577064037e-4
9507674	1569	0.0010255472734570503
9507674	1570	0.0010586471762508154
9507674	1571	0.0010860272450372577
9507674	1572	0.0011184063041582704
9507674	1573	1.4262668264564127e-4
9507674	1574	1.765966044331435e-5
9507674	1575	2.0963166207366157e-6
9507674	1576	2.3939915649862087e-7
9507674	1577	2.6976291422897702e-8
9507674	1578	3.3951215172578486e-9
9507674	1579	8.760115410844094e-10
9507674	1580	6.107850891723388e-10
9507674	1581	5.697027849471681e-10
9507674	1582	5.712660899881428e-10
9507674	1583	5.876228392764915e-10
9507674	1584	5.800721014637134e-10
9507674	1585	5.721686457960118e-10
9507674	1586	5.725768748021665e-10
9507674	1587	5.714552719915389e-10
9507674	1588	5.696731975035618e-10
9507674	1589	5.674541392330923e-10
9507674	1590	5.660170110388663e-10
9507674	1591	5.655564350171005e-10
9507674	1592	5.650477863383685e-10
9507674	1593	5.639985145577953e-10
9507674	1594	5.630454436023058e-10
9507674	1595	5.617157294857122e-10
9507674	1596	5.576655803807284e-10
9507674	1597	5.361202592979453e-10
9507674	1598	5.638654543282939e-10
9507674	1599	5.621789145315859e-10
9507674	1600	6.12694894819299e-10
9507674	1601	5.937432212554938e-10
9507674	1602	5.785700252225467e-10
9507674	1603	5.670710567784454e-10
9507674	1604	5.567026284403198e-10
9507674	1605	5.464591557036158e-10
9507674	1606	5.315629603153127e-10
9507674	1607	5.178117379323055e-10
9507674	1608	5.682693204889233e-10
9507674	1609	6.004159947003984e-10
9507674	1610	7.152211600747194e-10
9507674	1611	6.23182505599118e-10
9507674	1612	6.655291873158831e-10
9507674	1613	6.48932074742703e-10
9507674	1614	6.30671515011727e-10
9507674	1615	6.009582831367766e-10
9507674	1616	6.327802171135488e-10
9507674	1617	6.328521595655445e-10
9507674	1618	6.060488222381366e-10
9507674	1619	2.7420887782625414e-10
9507674	1620	4.915459150822699e-10
9507674	1621	5.919068568616126e-10
9507674	1622	6.203300650930998e-10
9507674	1623	6.320144962934648e-10
9507674	1624	6.291384080370221e-10
9507674	1625	5.337102981783914e-10
9507674	1626	6.411617903268052e-10
9507674	1627	6.307062094812466e-10
9507674	1628	6.135698060738548e-10
9507674	1629	6.26229568201353e-10
9507674	1630	6.145424169545777e-10
9507674	1631	6.007777053618213e-10
9507674	1632	5.869686403592311e-10
9507674	1633	5.73087577393494e-10
9507674	1634	5.585816809094979e-10
9507674	1635	5.432188587839448e-10
9507674	1636	5.280490489312228e-10
9507674	1637	5.140100567402328e-10
9507674	1638	5.149994874997788e-10
9507674	1639	5.159246918573501e-10
9507674	1640	5.092245514148885e-10
9507674	1641	5.112983925137371e-10
9507674	1642	5.115229351204675e-10
9507674	1643	5.112831269471485e-10
9507674	1644	5.119309420820173e-10
9507674	1645	2.8157823295238416e-10
9507674	1646	4.4216066918956187e-10
9507674	1647	5.196472696589183e-10
9507674	1648	5.26567067726802e-10
9507674	1649	5.353230636551132e-10
9507674	1650	5.065907693335703e-10
9507674	1651	5.737871289213103e-10
9507674	1652	5.011287496081707e-10
9507674	1653	6.086176562725143e-10
9507674	1654	5.994887919413827e-10
9507674	1655	5.764926314100194e-10
9507674	1656	5.668135405478836e-10
9507674	1657	0.0012583298375830054
9507674	1658	0.001451912452466786
9507674	1659	0.001531621441245079
9507674	1660	0.0015808676835149527
9507674	1661	0.0016440426697954535
9507674	1662	0.0016989181749522686
9507674	1663	0.001749044400639832
9507674	1664	6.831056816736236e-5
9507674	1665	2.3346872239926597e-6
9507674	1666	7.220877762392774e-8
9507674	1667	2.5378170676049194e-9
9507674	1668	5.683718495852474e-10
9507674	1669	5.161054361657591e-10
9507674	1670	5.144151216107673e-10
9507674	1671	4.96728658205825e-10
9507674	1672	5.039844652721115e-10
9507674	1673	5.072257613925046e-10
9507674	1674	4.989419433165665e-10
9507674	1675	4.888661697677321e-10
9507674	1676	4.902258043948393e-10
9507674	1677	4.698956779236596e-10
9507674	1678	5.531040625506023e-10
9507674	1679	5.259637170240694e-10
9507674	1680	5.029833216596558e-10
9507674	1681	1.186257619911757e-10
9507674	1682	3.6510075518414453e-10
9507674	1683	5.347339238070958e-10
9507674	1684	5.673104763737058e-10
9507674	1685	6.274886721335804e-10
9507674	1686	4.5910958368367005e-10
9507674	1687	5.670342528851791e-10
9507674	1688	7.379954980457626e-10
9507674	1689	6.994823054107258e-10
9507674	1690	6.833517640636444e-10
9507674	1691	6.677616792849506e-10
9507674	1692	6.554544684789221e-10
9507674	1693	6.448603317998902e-10
9507674	1694	6.26169560646872e-10
9507674	1695	6.08968042659086e-10
9507674	1696	5.781065071097657e-10
9507674	1697	6.471256863704866e-10
9507674	1698	6.565459842455823e-10
9507674	1699	6.649238382117062e-10
9507674	1700	6.403648722397293e-10
9507674	1701	6.194904589307271e-10
9507674	1702	6.013646247637894e-10
9507674	1703	5.841317984867089e-10
9507674	1704	5.670205971419762e-10
9507674	1705	5.453402729393986e-10
9507674	1706	5.334094832498693e-10
9507674	1707	5.004008318820752e-10
9507674	1708	5.922199952657081e-10
9507674	1709	5.759698828988746e-10
9507674	1710	5.538054459464092e-10
9507674	1711	6.675722752369495e-10
9507674	1712	4.855957302929426e-10
9507674	1713	6.857528433990012e-10
9507674	1714	6.482556713649501e-10
9507674	1715	7.084371422827473e-10
9507674	1716	6.750173198177833e-10
9507674	1717	7.047629146939016e-10
9507674	1718	7.51259721099018e-10
9507674	1719	7.200490204084531e-10
9507674	1720	6.991395240518727e-10
9507674	1721	6.847191147407727e-10
9507674	1722	6.721038170454108e-10
9507674	1723	6.600288093849827e-10
9507674	1724	6.482223091630601e-10
9507674	1725	6.364221927235292e-10
9507674	1726	6.245592931719557e-10
9507674	1727	6.102868765900382e-10
9507674	1728	5.918161516405007e-10
9507674	1729	5.974282735188297e-10
9507674	1730	5.888632914619052e-10
9507674	1731	5.767223920649656e-10
9507674	1732	5.648266854230144e-10
9507674	1733	5.532516667017262e-10
9507674	1734	5.365121680256379e-10
9507674	1735	4.85500306623976e-10
9507674	1736	7.052857742273488e-10
9507674	1737	6.271252406264693e-10
9507674	1738	6.619255144002523e-10
9507674	1739	7.426270709487426e-10
9507674	1740	5.317141171801154e-10
9507674	1741	7.23918203160423e-10
9507674	1742	6.985712563967184e-10
9507674	1743	7.00171032264052e-10
9507674	1744	6.97923052683791e-10
9507674	1745	6.901744731280246e-10
9507674	1746	6.801963992053572e-10
9507674	1747	6.692523202289635e-10
9507674	1748	2.545239694882184e-4
9507674	1749	3.0036052339710295e-4
9507674	1750	3.1450288952328265e-4
9507674	1751	3.240532532799989e-4
9507674	1752	3.2979354728013277e-4
9507674	1753	3.381829592399299e-4
9507674	1754	3.480775048956275e-4
9507674	1755	3.6419747630134225e-5
9507674	1756	3.674763320304919e-6
9507674	1757	3.6144635373602796e-7
9507674	1758	3.49256090714789e-8
9507674	1759	3.616359656177792e-9
9507674	1760	9.004059720041369e-10
9507674	1761	6.343661151930746e-10
9507674	1762	6.47243147966492e-10
9507674	1763	6.253606521511301e-10
9507674	1764	6.524616957825913e-10
9507674	1765	6.687755904621895e-10
9507674	1766	6.620956005676248e-10
9507674	1767	6.244460504234439e-10
9507674	1768	7.590887918240696e-10
9507674	1769	6.931524243469767e-10
9507674	1770	6.733615331988574e-10
9507674	1771	6.532219765098546e-10
9507674	1772	6.806277763615753e-10
9507674	1773	6.666966423374276e-10
9507674	1774	6.531849505719833e-10
9507674	1775	6.315519218702548e-10
9507674	1776	2.6959770527135163e-10
9507674	1777	4.604341630187747e-10
9507674	1778	6.558942833301273e-10
9507674	1779	6.552951514748884e-10
9507674	1780	7.049074657317078e-10
9507674	1781	7.325293149840206e-10
9507674	1782	7.403064827826711e-10
9507674	1783	7.362626064377764e-10
9507674	1784	7.206670815662619e-10
9507674	1785	7.457117701115124e-10
9507674	1786	7.291667269981872e-10
9507674	1787	7.082741615427324e-10
9507674	1788	6.998850943240598e-10
9507674	1789	6.331579149865263e-10
9507674	1790	7.165683602039508e-10
9507674	1791	7.302322635460712e-10
9507674	1792	7.806694735101871e-10
9507674	1793	7.804644708286901e-10
9507674	1794	7.694698767046759e-10
9507674	1795	7.902355436684161e-10
9507674	1796	7.666023926766741e-10
9507674	1797	7.463316631373118e-10
9507674	1798	7.301146909277634e-10
9507674	1799	8.020660802188218e-10
9507674	1800	7.072460950219295e-10
9507674	1801	7.633723653199809e-10
9507674	1802	7.820013525616787e-10
9507674	1803	8.062567280475719e-10
9507674	1804	8.005981433356624e-10
9507674	1805	7.396016576954878e-10
9507674	1806	7.402702895120683e-10
9507674	1807	7.749402231027602e-10
9507674	1808	8.191340383767454e-10
9507674	1809	7.96652521728447e-10
9507674	1810	8.042483901071762e-10
9507674	1811	8.154649733249641e-10
9507674	1812	8.096104342492083e-10
9507674	1813	8.044833688103381e-10
9507674	1814	8.176221366618108e-10
9507674	1815	8.071241452967115e-10
9507674	1816	7.965076376237334e-10
9507674	1817	7.8725109764477e-10
9507674	1818	7.786236655427103e-10
9507674	1819	7.702562476730179e-10
9507674	1820	7.619108677303643e-10
9507674	1821	7.535851387352466e-10
9507674	1822	7.498299758879057e-10
9507674	1823	7.407311430895902e-10
9507674	1824	7.322747963556253e-10
9507674	1825	7.264324697331404e-10
9507674	1826	7.212604402617728e-10
9507674	1827	7.163363235918041e-10
9507674	1828	7.096015441909742e-10
9507674	1829	7.045994898646768e-10
9507674	1830	6.994050893993631e-10
9507674	1831	6.945729547069845e-10
9507674	1832	6.921498374445889e-10
9507674	1833	6.761133874988445e-10
9507674	1834	6.77198963572323e-10
9507674	1835	6.866209822931069e-10
9507674	1836	6.812823083457431e-10
9507674	1837	6.754912740269958e-10
9507674	1838	6.708587574344449e-10
9507674	1839	7.278648239683605e-10
9507674	1840	2.412463800283149e-4
9507674	1841	2.7130276430398226e-4
9507674	1842	2.7120750746689737e-4
9507674	1843	2.721872297115624e-4
9507674	1844	2.7506457990966737e-4
9507674	1845	2.779922797344625e-4
9507674	1846	2.767614205367863e-4
9507674	1847	3.1086245144251734e-5
9507674	1848	3.770195462493575e-6
9507674	1849	6.310193612080184e-7
9507674	1850	1.0586390430944448e-7
9507674	1851	1.1095944607575348e-8
9507674	1852	2.5716289098198786e-9
9507674	1853	1.1780787456672215e-9
9507674	1854	9.297822511911136e-10
9507674	1855	8.667148110319545e-10
9507674	1856	8.530128270400894e-10
9507674	1857	8.451728206182452e-10
9507674	1858	8.364065551269562e-10
9507674	1859	8.31814062074443e-10
9507674	1860	8.145474295062627e-10
9507674	1861	7.956083014626358e-10
9507674	1862	8.12664879834557e-10
9507674	1863	8.0291900905749e-10
9507674	1864	8.201105350380544e-10
9507674	1865	8.785585592363532e-10
9507674	1866	8.18540568658932e-10
9507674	1867	7.712646077351337e-10
9507674	1868	8.033450016320387e-10
9507674	1869	7.839072169169015e-10
9507674	1870	8.797816919425827e-10
9507674	1871	8.596151568340815e-10
9507674	1872	8.584444266546143e-10
9507674	1873	8.817883090372902e-10
9507674	1874	8.720351662994119e-10
9507674	1875	8.702805143201431e-10
9507674	1876	8.545708030105459e-10
9507674	1877	8.826791519922494e-10
9507674	1878	8.689460817556949e-10
9507674	1879	8.541030105391201e-10
9507674	1880	8.422378905414973e-10
9507674	1881	8.298862153033326e-10
9507674	1882	8.149544372670903e-10
9507674	1883	8.107029492165907e-10
9507674	1884	7.947634217408961e-10
9507674	1885	7.769059284790103e-10
9507674	1886	7.587507289130713e-10
9507674	1887	7.528194734263138e-10
9507674	1888	7.463249462880128e-10
9507674	1889	7.433031967707393e-10
9507674	1890	7.387777611889135e-10
9507674	1891	7.12667758140384e-10
9507674	1892	8.469640544461754e-10
9507674	1893	7.885505026727913e-10
9507674	1894	7.634781140630764e-10
9507674	1895	7.415701941404507e-10
9507674	1896	7.635014287465935e-10
9507674	1897	6.775663363711715e-10
9507674	1898	8.82723449890932e-10
9507674	1899	8.03705602070437e-10
9507674	1900	7.82843956326218e-10
9507674	1901	7.701543291993573e-10
9507674	1902	7.604447072040443e-10
9507674	1903	7.49789730303263e-10
9507674	1904	7.389989176154188e-10
9507674	1905	7.316393046963299e-10
9507674	1906	7.266384161042083e-10
9507674	1907	7.205122054543267e-10
9507674	1908	7.133965085337479e-10
9507674	1909	7.070102281403479e-10
9507674	1910	6.982843747671552e-10
9507674	1911	6.930733209564721e-10
9507674	1912	6.117200634925268e-10
9507674	1913	7.602111162796632e-10
9507674	1914	7.75034258992946e-10
9507674	1915	7.40473293792121e-10
9507674	1916	7.579913918753789e-10
9507674	1917	7.528938028578125e-10
9507674	1918	7.39496075485846e-10
9507674	1919	7.278364577700813e-10
9507674	1920	7.172847316105901e-10
9507674	1921	7.076446650877699e-10
9507674	1922	6.998512880329599e-10
9507674	1923	6.937059815470548e-10
9507674	1924	6.870171098682931e-10
9507674	1925	6.697236099029169e-10
9507674	1926	6.795620732802377e-10
9507674	1927	6.96689261836525e-10
9507674	1928	6.849201761305324e-10
9507674	1929	6.739911406761223e-10
9507674	1930	6.586962086885251e-10
9507674	1931	0.0010875900043174624
9507674	1932	0.0012507591163739562
9507674	1933	0.0012662429362535477
9507674	1934	0.0012304404517635703
9507674	1935	7.848694804124534e-4
9507674	1936	7.781102904118598e-4
9507674	1937	8.769398555159569e-4
9507674	1938	1.4839254436083138e-4
9507674	1939	2.2790160073782317e-5
9507674	1940	3.266911107857595e-6
9507674	1941	4.47551116167233e-7
9507674	1942	5.9204179336802554e-8
9507674	1943	8.057451594822851e-9
9507674	1944	1.5909391581914178e-9
9507674	1945	7.859651818264979e-10
9507674	1946	7.021220271852258e-10
9507674	1947	7.171873650513305e-10
9507674	1948	7.110063648951837e-10
9507674	1949	6.965041321471688e-10
9507674	1950	6.841237021326663e-10
9507674	1951	6.733216206811221e-10
9507674	1952	6.627497994848852e-10
9507674	1953	6.481130077062858e-10
9507674	1954	6.50528575452114e-10
9507674	1955	6.499449312080685e-10
9507674	1956	6.476053582282759e-10
9507674	1957	6.453886314261581e-10
9507674	1958	6.416746023418796e-10
9507674	1959	6.384098805156668e-10
9507674	1960	6.389228590641949e-10
9507674	1961	6.300110433343775e-10
9507674	1962	6.186581247291656e-10
9507674	1963	6.139438957220023e-10
9507674	1964	6.576534872237971e-10
9507674	1965	6.327134927097688e-10
9507674	1966	6.290613030479619e-10
9507674	1967	6.232671045935945e-10
9507674	1968	6.254969875385541e-10
9507674	1969	6.256377638180766e-10
9507674	1970	6.264156970914314e-10
9507674	1971	6.257805384990434e-10
9507674	1972	6.265439833619268e-10
9507674	1973	6.233771276953348e-10
9507674	1974	2.1245649683976353e-10
9507674	1975	4.5564690909216665e-10
9507674	1976	5.466301300494081e-10
9507674	1977	6.141160358019704e-10
9507674	1978	6.381442596570253e-10
9507674	1979	6.368545135693182e-10
9507674	1980	6.262271257106988e-10
9507674	1981	6.132583885154475e-10
9507674	1982	6.004078900723187e-10
9507674	1983	5.993565088679986e-10
9507674	1984	6.023068155336375e-10
9507674	1985	6.025538401566166e-10
9507674	1986	5.280838544230448e-10
9507674	1987	6.335120206202305e-10
9507674	1988	4.6379586282618845e-10
9507674	1989	6.537300145659231e-10
9507674	1990	6.826306742091504e-10
9507674	1991	8.3157858377092e-10
9507674	1992	7.404302726499168e-10
9507674	1993	7.29559135326241e-10
9507674	1994	7.327133899615035e-10
9507674	1995	7.588082939768981e-10
9507674	1996	7.451566030880485e-10
9507674	1997	7.267363932861315e-10
9507674	1998	7.088932219012634e-10
9507674	1999	6.915618633307474e-10
9507674	2000	6.636062255260811e-10
9507674	2001	6.721559975275682e-10
9507674	2002	6.528134144367925e-10
9507674	2003	6.318505163527277e-10
9507674	2004	6.127046647819157e-10
9507674	2005	5.792112900415702e-10
9507674	2006	6.171887445560742e-10
9507674	2007	5.933622482245937e-10
9507674	2008	5.703579275539994e-10
9507674	2009	5.717002982130737e-10
9507674	2010	5.763977073414139e-10
9507674	2011	5.767577526682999e-10
9507674	2012	5.693582272314757e-10
9507674	2013	5.707562755752349e-10
9507674	2014	5.698244098795158e-10
9507674	2015	5.674413716683091e-10
9507674	2016	5.406646796934922e-10
9507674	2017	5.664767543933635e-10
9507674	2018	6.598021018433542e-10
9507674	2019	6.493496851334157e-10
9507674	2020	6.186038348232614e-10
9507674	2021	5.769262290122867e-10
9507674	2022	0.001502473372966051
9507674	2023	0.001629422651603818
9507674	2024	0.0016981359804049134
9507674	2025	0.0017631136579439044
9507674	2026	0.0017471251776441932
9507674	2027	0.0016542263329029083
9507674	2028	0.0015977468574419618
9507674	2029	8.858770888764411e-5
9507674	2030	5.3441503951034974e-6
9507674	2031	3.1452989901481487e-7
9507674	2032	1.7746836888932194e-8
9507674	2033	1.3754164474022446e-9
9507674	2034	6.537638208570229e-10
9507674	2035	6.09489181346845e-10
9507674	2036	5.830850802190923e-10
9507674	2037	5.593932539404989e-10
9507674	2038	5.552346360460092e-10
9507674	2039	5.548764780982651e-10
9507674	2040	5.613742248833375e-10
9507674	2041	5.642006861705795e-10
9507674	2042	5.485073506505955e-10
9507674	2043	5.539799174947291e-10
9507674	2044	5.604970931827324e-10
9507674	2045	5.643930323095958e-10
9507674	2046	5.645687251032427e-10
9507674	2047	5.579395279120547e-10
9507674	2048	5.570092720397213e-10
9507674	2049	5.571325067954547e-10
9507674	2050	5.568558947288693e-10
9507674	2051	5.482235776455013e-10
9507674	2052	5.440323747052389e-10
9507674	2053	5.313340878387862e-10
9507674	2054	5.376073475282794e-10
9507674	2055	5.427493454668308e-10
9507674	2056	5.449075635155509e-10
9507674	2057	5.461134322537475e-10
9507674	2058	5.473964614921556e-10
9507674	2059	5.473533848388001e-10
9507674	2060	5.447856055162958e-10
9507674	2061	5.422105542329803e-10
9507674	2062	5.384154233567529e-10
9507674	2063	5.384116485984691e-10
9507674	2064	5.368739341982121e-10
9507674	2065	5.360581978308687e-10
9507674	2066	5.349840015433927e-10
9507674	2067	5.325645480169783e-10
9507674	2068	5.271066361167698e-10
9507674	2069	5.163942606856153e-10
9507674	2070	5.194679131292901e-10
9507674	2071	5.213839360251882e-10
9507674	2072	5.213501297340883e-10
9507674	2073	5.086726040381961e-10
9507674	2074	4.82134221435615e-10
9507674	2075	6.685199616107695e-10
9507674	2076	6.533276142306477e-10
9507674	2077	6.158331622430069e-10
9507674	2078	5.877833775258523e-10
9507674	2079	5.647157186317031e-10
9507674	2080	5.442644668285368e-10
9507674	2081	5.279966464044605e-10
9507674	2082	5.148465542781366e-10
9507674	2083	5.026549732001229e-10
9507674	2084	4.900839178922922e-10
9507674	2085	4.897857674990291e-10
9507674	2086	4.790781660268806e-10
9507674	2087	5.373486100523905e-10
9507674	2088	5.106416400835201e-10
9507674	2089	4.906902661971912e-10
9507674	2090	4.843909162666193e-10
9507674	2091	4.878354942228214e-10
9507674	2092	4.889658677953435e-10
9507674	2093	4.890245985933461e-10
9507674	2094	4.880413850827381e-10
9507674	2095	4.86276352518189e-10
9507674	2096	4.844116219260286e-10
9507674	2097	4.827394040063382e-10
9507674	2098	4.813325849006844e-10
9507674	2099	4.801961606126781e-10
9507674	2100	4.78982964402519e-10
9507674	2101	4.768423433887392e-10
9507674	2102	4.65716909481273e-10
9507674	2103	4.658415875269384e-10
9507674	2104	4.62398480616244e-10
9507674	2105	4.6303486045395914e-10
9507674	2106	2.1431170726948778e-10
9507674	2107	2.5212615328840116e-10
9507674	2108	3.302249862446871e-10
9507674	2109	6.252415807317391e-10
9507674	2110	7.955275327375944e-10
9507674	2111	9.283500634893471e-10
9507674	2112	9.211040818968286e-10
9507674	2113	1.274112000828609e-4
9507674	2114	1.6288946790155023e-4
9507674	2115	1.836154842749238e-4
9507674	2116	2.0835408940911293e-4
9507674	2117	2.2948677360545844e-4
9507674	2118	2.430818713037297e-4
9507674	2119	2.5339785497635603e-4
9507674	2120	3.8628186302958056e-5
9507674	2121	5.70565589441685e-6
9507674	2122	1.2953166788065573e-6
9507674	2123	1.7162550136617938e-7
9507674	2124	2.680181587777497e-8
9507674	2125	4.7255408475166405e-9
9507674	2126	1.4542722581722956e-9
9507674	2127	9.44587297269095e-10
9507674	2128	8.521304772912686e-10
9507674	2129	8.263895123761245e-10
9507674	2130	8.120886740847766e-10
9507674	2131	8.00001787037985e-10
9507674	2132	7.002691759794288e-10
9507674	2133	5.769617006379235e-10
9507674	2134	6.978359556875091e-10
9507674	2135	5.934667202112109e-10
9507674	2136	7.618712882795364e-10
9507674	2137	6.712381761531105e-10
9507674	2138	7.927623557613117e-10
9507674	2139	8.098476889095707e-10
9507674	2140	9.443803516973048e-10
9507674	2141	9.482972185281824e-10
9507674	2142	9.444479642795045e-10
9507674	2143	9.533934752781192e-10
9507674	2144	9.502132414240805e-10
9507674	2145	6.234956440032136e-10
9507674	2146	8.695896225319188e-10
9507674	2147	8.839918796965662e-10
9507674	2148	9.304917392150003e-10
9507674	2149	9.951000023988854e-10
9507674	2150	1.0010637874202644e-9
9507674	2151	1.0089548085900901e-9
9507674	2152	1.0074276968197182e-9
9507674	2153	9.723981619913502e-10
9507674	2154	9.557038493923642e-10
9507674	2155	6.676338926148162e-10
9507674	2156	8.871703927049168e-10
9507674	2157	9.210507911916466e-10
9507674	2158	9.32738664083388e-10
9507674	2159	8.892466207832683e-10
9507674	2160	7.829825676708424e-10
9507674	2161	8.103541726534047e-10
9507674	2162	9.320560989678484e-10
9507674	2163	9.67184665690013e-10
9507674	2164	9.929442823519707e-10
9507674	2165	9.96904780947716e-10
9507674	2166	1.0290491792019907e-9
9507674	2167	1.0012299878070507e-9
9507674	2168	9.77712133476416e-10
9507674	2169	1.018684803177905e-9
9507674	2170	1.0299137098712663e-9
9507674	2171	1.0273443207253763e-9
9507674	2172	1.0329452848623077e-9
9507674	2173	1.0405676320601742e-9
9507674	2174	1.0354094248654633e-9
9507674	2175	1.046731590292893e-9
9507674	2176	1.0288456753215769e-9
9507674	2177	1.0214840084898924e-9
9507674	2178	1.0173871745067231e-9
9507674	2179	1.0079816981090062e-9
9507674	2180	1.0020808627331235e-9
9507674	2181	9.903534659017055e-10
9507674	2182	9.811927936809184e-10
9507674	2183	9.900359421166627e-10
9507674	2184	1.019696105331036e-9
9507674	2185	1.008038763572472e-9
9507674	2186	9.665402922465205e-10
9507674	2187	7.938909529769944e-10
9507674	2188	9.907408227149972e-10
9507674	2189	9.646957677134083e-10
9507674	2190	1.0144411977108803e-9
9507674	2191	9.658904787102074e-10
9507674	2192	9.92702364754905e-10
9507674	2193	1.0245263526442727e-9
9507674	2194	1.0031081520978091e-9
9507674	2195	1.046374875635081e-9
9507674	2196	1.0222336310761193e-9
9507674	2197	1.0042601195081602e-9
9507674	2198	1.0024414631715217e-9
9507674	2199	9.997291883223625e-10
9507674	2200	9.913652121440464e-10
9507674	2201	9.841090164997013e-10
9507674	2202	9.737112227625744e-10
9507674	2203	9.622675989362506e-10
9507674	2204	9.535847667052622e-10
9507674	2205	9.394799382889119e-10
9507674	2206	1.1974031804129481e-4
9507674	2207	1.27959341625683e-4
9507674	2208	1.0590053716441616e-4
9507674	2209	1.0161397949559614e-4
9507674	2210	9.76114024524577e-5
9507674	2211	9.39275196287781e-5
9507674	2212	9.678284550318494e-5
9507674	2213	2.1691565052606165e-5
9507674	2214	4.845789135288214e-6
9507674	2215	1.0615759720167262e-6
9507674	2216	2.3392914272335474e-7
9507674	2217	4.946609521994105e-8
9507674	2218	1.0785315751604685e-8
9507674	2219	3.0322084842993036e-9
9507674	2220	1.397426285798531e-9
9507674	2221	1.0426093322024599e-9
9507674	2222	9.383043231281363e-10
9507674	2223	1.0695061503085412e-9
9507674	2224	8.382307625787178e-10
9507674	2225	9.666797362584134e-10
9507674	2226	8.422089137205546e-10
9507674	2227	1.0017280338558976e-9
9507674	2228	1.0138510031509895e-9
9507674	2229	9.45970191068568e-10
9507674	2230	1.054745069062335e-9
9507674	2231	1.0369443081970076e-9
9507674	2232	1.0340919232021406e-9
9507674	2233	1.018188422463595e-9
9507674	2234	1.0123293314734383e-9
9507674	2235	1.0055272170461649e-9
9507674	2236	9.998560868140771e-10
9507674	2237	9.874603357218348e-10
9507674	2238	9.831493397172153e-10
9507674	2239	9.63892521355092e-10
9507674	2240	1.0145541073924846e-9
9507674	2241	1.0526989280279508e-9
9507674	2242	1.0070495548575309e-9
9507674	2243	1.0030962727114456e-9
9507674	2244	9.83580883406887e-10
9507674	2245	9.661924593729054e-10
9507674	2246	5.803690861228006e-10
9507674	2247	9.219673358096259e-10
9507674	2248	9.512090004548668e-10
9507674	2249	9.520716437450005e-10
9507674	2250	1.0114954429596423e-9
9507674	2251	1.0240870373934285e-9
9507674	2252	8.27904300670923e-10
9507674	2253	1.0077112477802075e-9
9507674	2254	1.0191268939863107e-9
9507674	2255	1.0142120476785976e-9
9507674	2256	1.0076574019635132e-9
9507674	2257	1.0066387723384196e-9
9507674	2258	9.991226734840097e-10
9507674	2259	9.91631332603049e-10
9507674	2260	9.852836324597547e-10
9507674	2261	9.719941518326891e-10
9507674	2262	9.578287052391943e-10
9507674	2263	9.42280031779319e-10
9507674	2264	9.242867027303703e-10
9507674	2265	9.045623694525773e-10
9507674	2266	8.821695041127953e-10
9507674	2267	8.744950319439226e-10
9507674	2268	8.687926489336917e-10
9507674	2269	8.655177685668036e-10
9507674	2270	8.599482237414691e-10
9507674	2271	8.455283140307301e-10
9507674	2272	8.433119758066709e-10
9507674	2273	8.440761978256717e-10
9507674	2274	8.700599685163013e-10
9507674	2275	8.560959163794735e-10
9507674	2276	8.429689168920618e-10
9507674	2277	8.258390638005153e-10
9507674	2278	8.217738711735478e-10
9507674	2279	8.11609168760441e-10
9507674	2280	8.058639866526107e-10
9507674	2281	7.772645860271155e-10
9507674	2282	8.456750300034344e-10
9507674	2283	9.113600429877522e-10
9507674	2284	8.680101082347846e-10
9507674	2285	8.794983630266984e-10
9507674	2286	8.718665234219714e-10
9507674	2287	8.728149314407574e-10
9507674	2288	1.004798466652801e-9
9507674	2289	9.351103225085922e-10
9507674	2290	9.000962752914177e-10
9507674	2291	8.785608351935537e-10
9507674	2292	8.66785754283228e-10
9507674	2293	8.5855694775816e-10
9507674	2294	8.490552150242081e-10
9507674	2295	8.401176421202194e-10
9507674	2296	8.308241872256872e-10
9507674	2297	8.859865483827889e-4
9507674	2298	0.0010416703298687935
9507674	2299	0.0010916066821664572
9507674	2300	0.0011274630669504404
9507674	2301	0.0011582172010093927
9507674	2302	0.0011873070616275072
9507674	2303	0.0012131797848269343
9507674	2304	1.3844735804013908e-4
9507674	2305	1.5372084817499854e-5
9507674	2306	1.6583077240284183e-6
9507674	2307	1.7174875210912433e-7
9507674	2308	1.7733720270030062e-8
9507674	2309	2.4174724444492313e-9
9507674	2310	9.368059661341022e-10
9507674	2311	7.935013757176534e-10
9507674	2312	7.702232185380353e-10
9507674	2313	7.668509161007364e-10
9507674	2314	7.629275544651648e-10
9507674	2315	1.6530773194745052e-8
9507674	2316	3.839859097354292e-9
9507674	2317	1.408400951419253e-9
9507674	2318	9.079393348265796e-10
9507674	2319	8.281302865675855e-10
9507674	2320	8.110918048309657e-10
9507674	2321	8.037161491891709e-10
9507674	2322	7.911633570500953e-10
9507674	2323	7.829913939438882e-10
9507674	2324	7.737377405447887e-10
9507674	2325	7.638855659131139e-10
9507674	2326	7.490848497049285e-10
9507674	2327	7.426389503351061e-10
9507674	2328	7.445837835184932e-10
9507674	2329	7.430930315521778e-10
9507674	2330	7.257682232975071e-10
9507674	2331	7.328740392331667e-10
9507674	2332	7.338281649005296e-10
9507674	2333	7.338675223067526e-10
9507674	2334	7.324506556827259e-10
9507674	2335	7.320226647067329e-10
9507674	2336	7.324910678008223e-10
9507674	2337	7.300897109097093e-10
9507674	2338	7.256458212090422e-10
9507674	2339	7.046493388784825e-10
9507674	2340	7.09240943752576e-10
9507674	2341	7.157845982597166e-10
9507674	2342	7.111277677829264e-10
9507674	2343	7.010457214740029e-10
9507674	2344	7.079529740217083e-10
9507674	2345	7.025384718417627e-10
9507674	2346	7.087380127224208e-10
9507674	2347	7.120703471308332e-10
9507674	2348	7.140570357222487e-10
9507674	2349	7.13303860422343e-10
9507674	2350	5.252536183775192e-10
9507674	2351	6.896678783618881e-10
9507674	2352	6.654303219555402e-10
9507674	2353	7.80978615111394e-10
9507674	2354	7.36554872649009e-10
9507674	2355	6.494532689416133e-10
9507674	2356	8.425235509257334e-10
9507674	2357	8.084463098967376e-10
9507674	2358	7.959456427286682e-10
9507674	2359	7.81763542789804e-10
9507674	2360	7.649723077207682e-10
9507674	2361	7.469938556603495e-10
9507674	2362	7.293941561847817e-10
9507674	2363	7.068078899941099e-10
9507674	2364	6.879306013729547e-10
9507674	2365	6.674105157422616e-10
9507674	2366	6.685959563768051e-10
9507674	2367	6.769506621928656e-10
9507674	2368	6.800601193290845e-10
9507674	2369	6.813968278507332e-10
9507674	2370	6.824532605698153e-10
9507674	2371	6.809336983160108e-10
9507674	2372	6.787980733058419e-10
9507674	2373	6.768648419530621e-10
9507674	2374	6.708778532704684e-10
9507674	2375	6.732944202170188e-10
9507674	2376	6.713355427123702e-10
9507674	2377	6.651628137177568e-10
9507674	2378	6.638746774534354e-10
9507674	2379	6.61929289158536e-10
9507674	2380	6.612753677970318e-10
9507674	2381	6.611573510895141e-10
9507674	2382	6.621331261058572e-10
9507674	2383	6.589739309781351e-10
9507674	2384	6.58886056825736e-10
9507674	2385	6.56692089595623e-10
9507674	2386	2.9377839050326315e-10
9507674	2387	2.8057467460484986e-10
9507674	2388	3.9574684342369437e-4
9507674	2389	5.479443352669477e-4
9507674	2390	7.703739684075117e-4
9507674	2391	9.812117787078023e-4
9507674	2392	0.001138563035055995
9507674	2393	0.0012503211619332433
9507674	2394	0.00133455207105726
9507674	2395	1.3881901395507157e-4
9507674	2396	1.2823736142308917e-5
9507674	2397	1.0283866913596285e-6
9507674	2398	7.659468792553525e-8
9507674	2399	6.247689476879259e-9
9507674	2400	1.0866094690697992e-9
9507674	2401	7.164731585795892e-10
9507674	2402	6.633795734956038e-10
9507674	2403	6.398708229937711e-10
9507674	2404	6.518519057863159e-10
9507674	2405	6.559074949841204e-10
9507674	2406	6.583670830728749e-10
9507674	2407	6.375671102176739e-10
9507674	2408	6.656851736508429e-10
9507674	2409	6.18196382973224e-10
9507674	2410	7.238276644727648e-10
9507674	2411	7.649080258076424e-10
9507674	2412	7.039966387623053e-10
9507674	2413	7.433887394547867e-10
9507674	2414	7.29196925064457e-10
9507674	2415	6.767310045674435e-10
9507674	2416	7.692513293022785e-10
9507674	2417	7.335669294228353e-10
9507674	2418	6.731342150345654e-10
9507674	2419	7.803622747992733e-10
9507674	2420	8.313042476615351e-10
9507674	2421	2.1847916531481104e-10
9507674	2422	5.522850510253363e-10
9507674	2423	6.568984245447496e-10
9507674	2424	7.867699269858974e-10
9507674	2425	8.315915178691569e-10
9507674	2426	8.323642886054472e-10
9507674	2427	8.173359766772137e-10
9507674	2428	4.794434849131335e-10
9507674	2429	7.493899389920955e-10
9507674	2430	5.875964159685054e-10
9507674	2431	7.241798827273271e-10
9507674	2432	9.67166902121619e-10
9507674	2433	9.935632316881993e-10
9507674	2434	9.888332375140862e-10
9507674	2435	9.703077230582835e-10
9507674	2436	1.0531255867363143e-9
9507674	2437	1.0623133483989022e-9
9507674	2438	9.478834384069046e-10
9507674	2439	9.465073169678817e-10
9507674	2440	9.395630939934563e-10
9507674	2441	9.270705314534666e-10
9507674	2442	9.118801269636378e-10
9507674	2443	4.343245207927282e-10
9507674	2444	5.083387044635401e-10
9507674	2445	7.890322839543273e-10
9507674	2446	9.115009302895771e-10
9507674	2447	9.41078881488977e-10
9507674	2448	9.467129302720423e-10
9507674	2449	9.742877615792622e-10
9507674	2450	9.816853996369446e-10
9507674	2451	9.842391346381874e-10
9507674	2452	9.546093915346887e-10
9507674	2453	9.624683272591028e-10
9507674	2454	9.631297981371745e-10
9507674	2455	9.410965340350685e-10
9507674	2456	9.213124152473995e-10
9507674	2457	9.035304726623394e-10
9507674	2458	8.885750468756726e-10
9507674	2459	8.542447305082135e-10
9507674	2460	8.965646003389338e-10
9507674	2461	1.0233561775763178e-9
9507674	2462	7.031534243751025e-10
9507674	2463	9.812494150551743e-10
9507674	2464	9.660789945797887e-10
9507674	2465	9.817365809183798e-10
9507674	2466	7.482937047775806e-10
9507674	2467	7.900209930689073e-10
9507674	2468	9.265496148103125e-10
9507674	2469	1.0329409549925117e-9
9507674	2470	9.907734632719212e-10
9507674	2471	1.0475853517988298e-9
9507674	2472	1.0083339718747197e-9
9507674	2473	1.0502058112038526e-9
9507674	2474	1.0406749906266555e-9
9507674	2475	1.0255999383090852e-9
9507674	2476	1.0100387193290317e-9
9507674	2477	9.94391569086872e-10
9507674	2478	9.781873089309556e-10
9507674	2479	1.8669410201255232e-4
9507674	2480	2.3064389824867249e-4
9507674	2481	2.4688898702152073e-4
9507674	2482	2.555746177677065e-4
9507674	2483	2.5294264196418226e-4
9507674	2484	2.5666510919108987e-4
9507674	2485	2.591050579212606e-4
9507674	2486	3.378748442628421e-5
9507674	2487	4.320061179896584e-6
9507674	2488	7.014215270828572e-7
9507674	2489	1.0896885527245104e-7
9507674	2490	1.7144595076956648e-8
9507674	2491	3.982286500558985e-9
9507674	2492	1.5665295727274042e-9
9507674	2493	1.1557194090627831e-9
9507674	2494	1.061192800300148e-9
9507674	2495	1.0303673469991281e-9
9507674	2496	9.858578398080908e-10
9507674	2497	1.0060720034843484e-9
9507674	2498	1.062986143551825e-9
9507674	2499	1.042746444746001e-9
9507674	2500	1.0133131000955586e-9
9507674	2501	1.0362304347921736e-9
9507674	2502	1.0088034851918337e-9
9507674	2503	7.506787969013828e-10
9507674	2504	8.879535440264874e-10
9507674	2505	9.759772989781368e-10
9507674	2506	1.037696928385401e-9
9507674	2507	9.747530560488826e-10
9507674	2508	9.611933471376233e-10
9507674	2509	1.093882429081816e-9
9507674	2510	9.801416345212033e-10
9507674	2511	6.02374150560081e-10
9507674	2512	9.695432234835266e-10
9507674	2513	1.0484609846983517e-9
9507674	2514	1.093072521385352e-9
9507674	2515	1.1193042048773805e-9
9507674	2516	1.1259834176158279e-9
9507674	2517	1.1211402917155056e-9
9507674	2518	1.121263082382029e-9
9507674	2519	1.1158767243557577e-9
9507674	2520	1.094944579449475e-9
9507674	2521	1.102160918087236e-9
9507674	2522	1.1235365970918565e-9
9507674	2523	1.157946960539391e-9
9507674	2524	1.1537578670228754e-9
9507674	2525	1.1283906031778201e-9
9507674	2526	1.1199965399555367e-9
9507674	2527	1.1083789441812542e-9
9507674	2528	1.0988971954617455e-9
9507674	2529	1.0802977401525027e-9
9507674	2530	1.061464249829669e-9
9507674	2531	9.457978844551462e-10
9507674	2532	1.1452943038392505e-9
9507674	2533	1.148084405322436e-9
9507674	2534	1.078383493613444e-9
9507674	2535	1.1336236394043908e-9
9507674	2536	1.131064353288025e-9
9507674	2537	1.141566841056374e-9
9507674	2538	1.1310865577485174e-9
9507674	2539	1.131742255466861e-9
9507674	2540	1.1242488051621535e-9
9507674	2541	1.095027624131717e-9
9507674	2542	1.0813958617461594e-9
9507674	2543	1.0619032320136057e-9
9507674	2544	1.0482321677329764e-9
9507674	2545	1.0378246040332328e-9
9507674	2546	1.023256146481799e-9
9507674	2547	1.0110403625418485e-9
9507674	2548	9.832263891951243e-10
9507674	2549	9.951747204084427e-10
9507674	2550	1.0644205516996408e-9
9507674	2551	1.0687803975173438e-9
9507674	2552	1.0285249318897627e-9
9507674	2553	1.117383074955569e-9
9507674	2554	1.0553788953870935e-9
9507674	2555	9.198355410688919e-10
9507674	2556	1.1765137752917099e-9
9507674	2557	1.128006243966695e-9
9507674	2558	1.117823056340228e-9
9507674	2559	1.107271829781098e-9
9507674	2560	1.1024787749391862e-9
9507674	2561	1.0916831882923361e-9
9507674	2562	1.1059407833968748e-9
9507674	2563	1.0815811579689694e-9
9507674	2564	7.881183483604559e-10
9507674	2565	1.1097179841712546e-9
9507674	2566	1.0813039352797205e-9
9507674	2567	1.1264315036285666e-9
9507674	2568	1.1276446443275745e-9
9507674	2569	9.86251302848018e-10
9507674	2570	1.0742982059497308e-9
9507674	2571	4.96050706715323e-5
9507674	2572	5.235938078840263e-5
9507674	2573	5.232202238403261e-5
9507674	2574	5.521854473045096e-5
9507674	2575	6.22317602392286e-5
9507674	2576	6.079992454033345e-5
9507674	2577	5.607414641417563e-5
9507674	2578	1.3467751159623731e-5
9507674	2579	3.3488456665509148e-6
9507674	2580	8.353895850632398e-7
9507674	2581	2.046221538876125e-7
9507674	2582	4.904698513996664e-8
9507674	2583	2.4188333114238958e-8
9507674	2584	6.247794281932784e-9
9507674	2585	2.2897845841640674e-9
9507674	2586	1.4066590114936162e-9
9507674	2587	1.1969053526073026e-9
9507674	2588	1.1400261845651016e-9
9507674	2589	1.1047112113971025e-9
9507674	2590	1.1412957245937605e-9
9507674	2591	1.1352752071758232e-9
9507674	2592	1.1038422398357284e-9
9507674	2593	1.0708981479368163e-9
9507674	2594	1.1169534186450392e-9
9507674	2595	1.0828531404882824e-9
9507674	2596	1.055616150047456e-9
9507674	2597	1.031906227133561e-9
9507674	2598	1.0081749879375934e-9
9507674	2599	9.758052144093199e-10
9507674	2600	1.2397279869347244e-9
9507674	2601	1.065883159512282e-9
9507674	2602	1.1620813200607927e-9
9507674	2603	1.0991851873143332e-9
9507674	2604	1.1061318527794128e-9
9507674	2605	1.0891066937190885e-9
9507674	2606	1.063146015667371e-9
9507674	2607	1.0395961869136272e-9
9507674	2608	9.959276736637435e-10
9507674	2609	1.1322407456049177e-9
9507674	2610	1.1031141555761792e-9
9507674	2611	1.05926190041572e-9
9507674	2612	9.38164546049336e-10
9507674	2613	1.1389311715959138e-9
9507674	2614	1.111212566407005e-9
9507674	2615	9.814050683232267e-10
9507674	2616	1.1277323519465199e-9
9507674	2617	1.065494803498268e-9
9507674	2618	1.130738391807995e-9
9507674	2619	1.108493186130488e-9
9507674	2620	1.0848498765980708e-9
9507674	2621	1.063488519470468e-9
9507674	2622	1.0434119124269614e-9
9507674	2623	1.0222528379344453e-9
9507674	2624	1.0012389806135502e-9
9507674	2625	9.969455261327198e-10
9507674	2626	9.879976836657534e-10
9507674	2627	9.790569466261445e-10
9507674	2628	9.75720726437146e-10
9507674	2629	9.591908378681069e-10
9507674	2630	9.619269825122956e-10
9507674	2631	9.657550315012031e-10
9507674	2632	9.53096268574427e-10
9507674	2633	9.418831270480155e-10
9507674	2634	9.330572980914553e-10
9507674	2635	8.972340648227828e-10
9507674	2636	1.0153828888803673e-9
9507674	2637	9.775650289256532e-10
9507674	2638	9.55728274298906e-10
9507674	2639	9.410876522508715e-10
9507674	2640	9.307072890152313e-10
9507674	2641	9.219036645191636e-10
9507674	2642	9.146108315150059e-10
9507674	2643	9.072737006121656e-10
9507674	2644	8.998216616262766e-10
9507674	2645	8.924777583629862e-10
9507674	2646	8.8489088279075645e-10
9507674	2647	8.769611148373713e-10
9507674	2648	8.551102603782113e-10
9507674	2649	8.774458382099226e-10
9507674	2650	8.675951068681798e-10
9507674	2651	8.573741716588756e-10
9507674	2652	8.547944019277054e-10
9507674	2653	8.410375174072726e-10
9507674	2654	8.485414038084116e-10
9507674	2655	8.479613677891962e-10
9507674	2656	8.450827815309481e-10
9507674	2657	8.425443676074451e-10
9507674	2658	8.398195472381076e-10
9507674	2659	8.348642888122981e-10
9507674	2660	8.307060039847158e-10
9507674	2661	8.273232654509854e-10
9507674	2662	0.001275115879252553
9507674	2663	0.0013995170593261719
9507674	2664	0.0014213609974831343
9507674	2665	0.001433996600098908
9507674	2666	0.0014456628123298287
9507674	2667	0.001453732023946941
9507674	2668	0.0014608320780098438
9507674	2669	1.1474549683043733e-4
9507674	2670	8.883874215825927e-6
9507674	2671	6.806632200095919e-7
9507674	2672	5.217558651793297e-8
9507674	2673	4.749900028855336e-9
9507674	2674	1.1341926287045112e-9
9507674	2675	8.611903967725709e-10
9507674	2676	8.175652377317988e-10
9507674	2677	8.224614878038494e-10
9507674	2678	8.345412694232834e-10
9507674	2679	8.457640698900093e-10
9507674	2680	8.301128673338098e-10
9507674	2681	8.20079948393726e-10
9507674	2682	8.23135171135192e-10
9507674	2683	8.263871809077727e-10
9507674	2684	8.291199393717363e-10
9507674	2685	8.281356711492549e-10
9507674	2686	8.255813810364998e-10
9507674	2687	8.226720416004696e-10
9507674	2688	8.10284395136307e-10
9507674	2689	8.119335204170852e-10
9507674	2690	8.121104344560592e-10
9507674	2691	8.101703197205268e-10
9507674	2692	8.080220936790283e-10
9507674	2693	7.911086785661325e-10
9507674	2694	7.986883931998534e-10
9507674	2695	8.019214736698643e-10
9507674	2696	8.014138797030057e-10
9507674	2697	8.001734830287432e-10
9507674	2698	7.996188156056405e-10
9507674	2699	7.980848204525159e-10
9507674	2700	7.965366699558274e-10
9507674	2701	7.934113921415076e-10
9507674	2702	7.924293998762266e-10
9507674	2703	7.897798526279587e-10
9507674	2704	7.777781751983071e-10
9507674	2705	7.614426311697287e-10
9507674	2706	7.732359752488094e-10
9507674	2707	7.794744849576318e-10
9507674	2708	7.776599919573357e-10
9507674	2709	7.648549016359141e-10
9507674	2710	7.70740415934057e-10
9507674	2711	7.750663999495089e-10
9507674	2712	7.772580912224214e-10
9507674	2713	7.751990160898004e-10
9507674	2714	7.563373816132923e-10
9507674	2715	7.494425635634627e-10
9507674	2716	7.561082870921609e-10
9507674	2717	7.584528560755643e-10
9507674	2718	7.56713913752094e-10
9507674	2719	7.550049474502885e-10
9507674	2720	7.404669100097294e-10
9507674	2721	7.48487272161924e-10
9507674	2722	7.514665556485056e-10
9507674	2723	7.527773404625293e-10
9507674	2724	7.498381360271367e-10
9507674	2725	7.018093328703401e-10
9507674	2726	8.196753276124014e-10
9507674	2727	7.368003984709048e-10
9507674	2728	8.119790950722461e-10
9507674	2729	8.334676282473197e-10
9507674	2730	7.984670702398944e-10
9507674	2731	7.696105419618959e-10
9507674	2732	7.291260928354859e-10
9507674	2733	7.606887897360082e-10
9507674	2734	7.102831101057916e-10
9507674	2735	7.86724463353039e-10
9507674	2736	7.466275375733744e-10
9507674	2737	6.830149223979731e-10
9507674	2738	7.947340008307435e-10
9507674	2739	9.050455385128942e-10
9507674	2740	8.497681447394712e-10
9507674	2741	8.129880657570254e-10
9507674	2742	7.835118664978324e-10
9507674	2743	7.554827874400871e-10
9507674	2744	7.284303160659533e-10
9507674	2745	6.933487672888816e-10
9507674	2746	6.927552975710682e-10
9507674	2747	7.027435855455622e-10
9507674	2748	6.719012013434167e-10
9507674	2749	7.568327076157289e-10
9507674	2750	7.170737892359114e-10
9507674	2751	2.5949087323340336e-10
9507674	2752	6.136476882190323e-10
9507674	2753	6.542261689901352e-4
9507674	2754	8.805590332485735e-4
9507674	2755	8.882417459972203e-4
9507674	2756	9.551002294756472e-4
9507674	2757	0.0010269811609759927
9507674	2758	0.0010555482003837824
9507674	2759	0.001084237010218203
9507674	2760	1.4544493751600385e-4
9507674	2761	1.882138167275116e-5
9507674	2762	2.2244043975661043e-6
9507674	2763	2.478471969880047e-7
9507674	2764	2.8498666537757344e-8
9507674	2765	3.9255918515834765e-9
9507674	2766	1.1959367940406196e-9
9507674	2767	8.813946239527581e-10
9507674	2768	8.39955993647834e-10
9507674	2769	8.133393958331681e-10
9507674	2770	7.858471651189802e-10
9507674	2771	7.559833870018906e-10
9507674	2772	7.24998616696837e-10
9507674	2773	6.727749468637967e-10
9507674	2774	7.548373592847213e-10
9507674	2775	8.948413676712619e-10
9507674	2776	8.245994442823701e-10
9507674	2777	8.002351004066099e-10
9507674	2778	5.296517668895717e-10
9507674	2779	8.297255105205181e-10
9507674	2780	8.686470431840121e-10
9507674	2781	8.560270270407955e-10
9507674	2782	8.323255418218878e-10
9507674	2783	7.972738580441785e-10
9507674	2784	7.462433448957029e-10
9507674	2785	8.798719530744847e-10
9507674	2786	8.363768011498962e-10
9507674	2787	7.997925655089944e-10
9507674	2788	4.533835806785902e-10
9507674	2789	7.849021432804193e-10
9507674	2790	8.017546071492632e-10
9507674	2791	8.101772031032795e-10
9507674	2792	7.973403604033535e-10
9507674	2793	7.381349975688067e-10
9507674	2794	9.02084851261975e-10
9507674	2795	8.641701798595136e-10
9507674	2796	2.3410828831060826e-10
9507674	2797	6.229026738857613e-10
9507674	2798	9.311029169900564e-10
9507674	2799	9.664224975836078e-10
9507674	2800	9.61878132699212e-10
9507674	2801	9.6888885803281255e-10
9507674	2802	9.597260763882787e-10
9507674	2803	9.406130319078443e-10
9507674	2804	9.173787285376989e-10
9507674	2805	8.625407055262713e-10
9507674	2806	9.749155926996877e-10
9507674	2807	7.039455129920213e-10
9507674	2808	9.886086393962046e-10
9507674	2809	9.254417787651903e-10
9507674	2810	1.0257680260750135e-9
9507674	2811	1.0284892937306722e-9
9507674	2812	9.976691695001705e-10
9507674	2813	9.631867525783377e-10
9507674	2814	9.437083337004992e-10
9507674	2815	9.233775410955047e-10
9507674	2816	9.019774926954938e-10
9507674	2817	8.802241158178958e-10
9507674	2818	8.446823240859658e-10
9507674	2819	8.325439226908316e-10
9507674	2820	9.887072272007913e-10
9507674	2821	9.286040825173814e-10
9507674	2822	8.947445562235146e-10
9507674	2823	8.690539399225372e-10
9507674	2824	8.462235911999016e-10
9507674	2825	8.239866566839282e-10
9507674	2826	8.014858776661526e-10
9507674	2827	7.793087286600553e-10
9507674	2828	7.56810170088329e-10
9507674	2829	7.34143190683767e-10
9507674	2830	7.119153044854443e-10
9507674	2831	6.902509674944213e-10
9507674	2832	6.737665980693919e-10
9507674	2833	6.583253941983003e-10
9507674	2834	6.590305523523909e-10
9507674	2835	6.610020308883691e-10
9507674	2836	6.606254987495674e-10
9507674	2837	6.415877829013539e-10
9507674	2838	6.55362264456727e-10
9507674	2839	7.396672718762431e-10
9507674	2840	6.759136583767145e-10
9507674	2841	8.573655119192836e-10
9507674	2842	7.988704142647407e-10
9507674	2843	7.518832778607987e-10
9507674	2844	4.338457074481994e-4
9507674	2845	4.593896446749568e-4
9507674	2846	4.700340505223721e-4
9507674	2847	4.825338546652347e-4
9507674	2848	4.942510277032852e-4
9507674	2849	4.836720763705671e-4
9507674	2850	4.438879550434649e-4
9507674	2851	2.0062580006197095e-5
9507674	2852	1.1794203373938217e-6
9507674	2853	7.490262277087822e-8
9507674	2854	5.282673853912456e-9
9507674	2855	1.0145793094551436e-9
9507674	2856	1.1415352929589062e-7
9507674	2857	1.3036633994545355e-8
9507674	2858	2.426856715587178e-9
9507674	2859	1.0694325425220086e-9
9507674	2860	8.947735885556085e-10
9507674	2861	8.617998537019389e-10
9507674	2862	8.42515057719595e-10
9507674	2863	8.186509248275797e-10
9507674	2864	8.038963938972188e-10
9507674	2865	7.785123101733404e-10
9507674	2866	7.82618581052219e-10
9507674	2867	8.477696877839946e-10
9507674	2868	9.815549484315511e-10
9507674	2869	9.32257160357608e-10
9507674	2870	8.975179488501794e-10
9507674	2871	8.732192746663259e-10
9507674	2872	8.535953610611102e-10
9507674	2873	8.357196601416206e-10
9507674	2874	8.189552924697807e-10
9507674	2875	8.03054622799948e-10
9507674	2876	7.881968411282969e-10
9507674	2877	7.7397088737996e-10
9507674	2878	7.594366802088359e-10
9507674	2879	7.451385619638984e-10
9507674	2880	7.316890426878331e-10
9507674	2881	7.190466555506703e-10
9507674	2882	7.067397778115492e-10
9507674	2883	6.944868014002736e-10
9507674	2884	6.848265288184052e-10
9507674	2885	6.765025206689756e-10
9507674	2886	6.681607489511521e-10
9507674	2887	6.600893165398247e-10
9507674	2888	6.5222854894742e-10
9507674	2889	6.437343991194666e-10
9507674	2890	6.36721730895573e-10
9507674	2891	6.280490016941087e-10
9507674	2892	2.348805316909619e-10
9507674	2893	3.189323527497123e-10
9507674	2894	7.487266362460332e-10
9507674	2895	6.101217864262765e-10
9507674	2896	8.391487504866291e-10
9507674	2897	9.234517595047009e-10
9507674	2898	1.0107736869713335e-9
9507674	2899	9.514569132562656e-10
9507674	2900	1.001147498236321e-9
9507674	2901	1.1082815776219945e-9
9507674	2902	1.0746405987305252e-9
9507674	2903	1.065842858416488e-9
9507674	2904	1.1160866675297143e-9
9507674	2905	4.5443765417374493e-10
9507674	2906	7.532021117917509e-10
9507674	2907	9.309933934886772e-10
9507674	2908	6.23484708306421e-10
9507674	2909	9.682743495886825e-10
9507674	2910	1.0598810717965534e-9
9507674	2911	1.1637293351185463e-9
9507674	2912	1.2611841571086302e-9
9507674	2913	1.2427666673531235e-9
9507674	2914	1.2633362134195636e-9
9507674	2915	1.2668738280652292e-9
9507674	2916	1.3226784112418954e-9
9507674	2917	1.3022767308967786e-9
9507674	2918	1.30682631382939e-9
9507674	2919	1.3059814341076503e-9
9507674	2920	1.2900236434632006e-9
9507674	2921	1.2707356278340853e-9
9507674	2922	1.2979158858783535e-9
9507674	2923	1.2359803180927997e-9
9507674	2924	1.2579477459695454e-9
9507674	2925	1.339348632001247e-9
9507674	2926	1.216243328272526e-9
9507674	2927	1.3048429003958972e-9
9507674	2928	1.2624929990323608e-9
9507674	2929	1.3142810173505381e-09
9507674	2930	1.289988227348715e-9
9507674	2931	1.2899880053041102e-9
9507674	2932	1.2820509098787625e-9
9507674	2933	1.2766933066288289e-09
9507674	2934	1.2660774650896656e-9
9507674	2935	1.2541117033748606e-9
9507674	2936	9.458175190957263e-5
9507674	2937	1.2257763592060655e-4
9507674	2938	1.363838091492653e-4
9507674	2939	1.4770057168789208e-4
9507674	2940	1.5948187501635402e-4
9507674	2941	1.7226504860445857e-4
9507674	2942	1.8199835903942585e-4
9507674	2943	2.6296009309589863e-5
9507674	2944	4.357023954071337e-6
9507674	2945	8.33134834010707e-7
9507674	2946	1.6810217573492992e-7
9507674	2947	3.322150021745074e-8
9507674	2948	7.440256410973234e-9
9507674	2949	2.445302182962905e-9
9507674	2950	1.5102951111956031e-9
9507674	2951	1.2862436671312594e-9
9507674	2952	1.2509702163043812e-9
9507674	2953	1.2387352255061046e-9
9507674	2954	1.2098612112154683e-9
9507674	2955	1.1862112403449032e-9
9507674	2956	1.1658273235681804e-9
9507674	2957	1.1388768816900097e-9
9507674	2958	1.123921511414494e-9
9507674	2959	1.107114400156206e-9
9507674	2960	1.110129765891088e-9
9507674	2961	1.1099484664711667e-9
9507674	2962	1.1056224824557148e-9
9507674	2963	1.0990260923549044e-9
9507674	2964	1.091643775374962e-9
9507674	2965	1.079095479639136e-9
9507674	2966	1.0806092687332125e-9
9507674	2967	1.287303375008264e-9
9507674	2968	1.2821428363452014e-9
9507674	2969	1.1782244069280523e-9
9507674	2970	1.3052210423580846e-9
9507674	2971	1.2290370943190965e-9
9507674	2972	1.1467823357591556e-9
9507674	2973	1.2684037153931627e-9
9507674	2974	1.2174494745664788e-9
9507674	2975	1.173587227398798e-9
9507674	2976	1.13571418935976e-9
9507674	2977	1.1077283534888238e-9
9507674	2978	1.108317215781085e-9
9507674	2979	1.101734370401175e-9
9507674	2980	1.0973278952164378e-9
9507674	2981	1.0899395830321623e-9
9507674	2982	1.080689537857893e-9
9507674	2983	1.0706884268074646e-9
9507674	2984	1.0601977074031765e-9
9507674	2985	1.0495445623703858e-9
9507674	2986	1.0402901873263204e-9
9507674	2987	1.0318983445500862e-9
9507674	2988	2.185538416910049e-10
9507674	2989	8.793090144898486e-10
9507674	2990	9.001625000948366e-10
9507674	2991	1.2097942647670834e-9
9507674	2992	1.2371224045182316e-9
9507674	2993	1.2604970400786897e-9
9507674	2994	1.2637131341364238e-9
9507674	2995	1.2540384286552353e-9
9507674	2996	1.2379511860061143e-9
9507674	2997	1.2170554564150393e-9
9507674	2998	1.1926456489064208e-9
9507674	2999	1.1660468146601488e-9
9507674	3000	1.1321621418147743e-9
9507674	3001	1.0861037624820824e-9
9507674	3002	1.2266518911729918e-9
9507674	3003	1.1756731144174637e-9
9507674	3004	1.1464608151712241e-9
9507674	3005	1.1248939557617632e-9
9507674	3006	1.105568525616718e-9
9507674	3007	1.090977419515582e-9
9507674	3008	1.0828961061193354e-9
9507674	3009	1.0749003909182875e-9
9507674	3010	1.0650911264065144e-9
9507674	3011	1.0543818040886777e-9
9507674	3012	1.0433739427995192e-9
9507674	3013	1.0324904264891188e-9
9507674	3014	1.0050378307369101e-9
9507674	3015	1.0185834398157567e-9
9507674	3016	1.1012257772335943e-9
9507674	3017	1.0768792524373794e-9
9507674	3018	1.0528155014455365e-9
9507674	3019	1.0412851692009895e-9
9507674	3020	1.0316610898897238e-9
9507674	3021	1.01718189426947e-9
9507674	3022	1.0114146187234496e-9
9507674	3023	9.882831220053845e-10
9507674	3024	1.015949546712136e-9
9507674	3025	1.0362519731188513e-9
9507674	3026	1.0304826991713867e-9
9507674	3027	9.822818683460355e-4
9507674	3028	0.001119776745326817
9507674	3029	0.0011541681597009301
9507674	3030	0.0011802332010120153
9507674	3031	0.001188525347970426
9507674	3032	0.0011797839542850852
9507674	3033	0.001163539825938642
9507674	3034	1.3468661927618086e-4
9507674	3035	1.586678990861401e-5
9507674	3036	1.8538803487899713e-6
9507674	3037	2.175512889834863e-7
9507674	3038	2.714793900793211e-8
9507674	3039	4.348094329031937e-9
9507674	3040	1.589565923332259e-9
9507674	3041	1.1957230761083792e-9
9507674	3042	8.38200342467843e-10
9507674	3043	9.58068180345606e-10
9507674	3044	1.10383735485442e-9
9507674	3045	1.129448201631078e-9
9507674	3046	1.1652824261076944e-9
9507674	3047	1.144478067871546e-9
9507674	3048	1.2451499831200863e-9
9507674	3049	1.2283815076230553e-9
9507674	3050	1.2018722683748706e-9
9507674	3051	1.1743765959693064e-9
9507674	3052	1.1453291648422237e-9
9507674	3053	1.1262185628524435e-9
9507674	3054	1.0810524697646429e-9
9507674	3055	1.1692995460776956e-9
9507674	3056	1.1415295375627466e-9
9507674	3057	1.1144501987914168e-9
9507674	3058	1.094849544358567e-9
9507674	3059	1.0560193830499998e-9
9507674	3060	1.125235238319533e-9
9507674	3061	1.103284796855064e-9
9507674	3062	1.0794626303933796e-9
9507674	3063	1.0592836607870026e-9
9507674	3064	1.0241683057188311e-9
9507674	3065	1.0489092927556953e-9
9507674	3066	1.0293391694560228e-9
9507674	3067	1.0073200051863296e-9
9507674	3068	9.85051817892213e-10
9507674	3069	9.623916108481012e-10
9507674	3070	9.557209468269434e-10
9507674	3071	9.54165635391746e-10
9507674	3072	9.493541508476255e-10
9507674	3073	9.441138981713948e-10
9507674	3074	9.413093637888892e-10
9507674	3075	9.37583899407457e-10
9507674	3076	9.3412422241812e-10
9507674	3077	9.293208425020794e-10
9507674	3078	4.024668098789874e-10
9507674	3079	6.621239112547528e-10
9507674	3080	1.040716623990079e-9
9507674	3081	9.661383915116062e-10
9507674	3082	1.0719164444950025e-9
9507674	3083	1.1676956068740196e-9
9507674	3084	1.1377678799107116e-9
9507674	3085	1.1072130989830953e-9
9507674	3086	1.0484502155350128e-9
9507674	3087	1.1189571491598826e-9
9507674	3088	1.1706093872021484e-9
9507674	3089	1.1318126436066223e-9
9507674	3090	1.0739411582250113e-9
9507674	3091	1.1248889597581524e-9
9507674	3092	1.0982684761629002e-9
9507674	3093	5.687545434618357e-10
9507674	3094	9.030807213150638e-10
9507674	3095	9.934999489757956e-10
9507674	3096	1.0294828323154093e-9
9507674	3097	1.1083610695905577e-9
9507674	3098	1.1051084491953134e-9
9507674	3099	8.937565687539006e-10
9507674	3100	1.084283662855512e-9
9507674	3101	1.0932742489089264e-9
9507674	3102	1.0782834625189253e-9
9507674	3103	1.0604069844433184e-9
9507674	3104	1.0389447080427772e-9
9507674	3105	1.0160113861346076e-9
9507674	3106	9.922894728120468e-10
9507674	3107	9.671597966942613e-10
9507674	3108	9.402248979384353e-10
9507674	3109	9.123627964235936e-10
9507674	3110	8.52656500960336e-10
9507674	3111	3.407469306715427e-10
9507674	3112	7.740773577680216e-10
9507674	3113	4.714447721099191e-10
9507674	3114	8.372859072736105e-10
9507674	3115	1.0037352060621174e-9
9507674	3116	1.0470341260671034e-9
9507674	3117	1.0463235833313433e-9
9507674	3118	4.8552584485150874e-4
9507674	3119	3.8306042551994324e-4
9507674	3120	3.4268753370270133e-4
9507674	3121	3.140676999464631e-4
9507674	3122	3.182892396580428e-4
9507674	3123	3.6261678906157613e-4
9507674	3124	4.328002396505326e-4
9507674	3125	9.945659257937223e-5
9507674	3126	2.0734980353154242e-5
9507674	3127	4.3999762056046166e-6
9507674	3128	9.170863677354646e-7
9507674	3129	1.859204132870218e-7
9507674	3130	3.7064577185219605e-8
9507674	3131	7.85145903847706e-9
9507674	3132	2.0153503310638143e-9
9507674	3133	1.3273777632605288e-9
9507674	3134	1.3032874779383974e-9
9507674	3135	1.2944064708975134e-9
9507674	3136	1.22749399533717e-9
9507674	3137	1.2029216511777463e-9
9507674	3138	1.1780717512621663e-9
9507674	3139	1.154243589596149e-9
9507674	3140	1.1320923087865253e-9
9507674	3141	1.1035232727607536e-9
9507674	3142	1.0734603206330462e-9
9507674	3143	1.0885639056823493e-9
9507674	3144	1.0650844650683666e-9
9507674	3145	1.0473852896097924e-9
9507674	3146	1.0280424289632606e-9
9507674	3147	1.0066295574873152e-9
9507674	3148	9.841816250855118e-10
9507674	3149	9.68849112048531e-10
9507674	3150	9.62718238461946e-10
9507674	3151	9.574669945777714e-10
9507674	3152	9.620477747773748e-10
9507674	3153	9.64308743967024e-10
9507674	3154	9.626908159532377e-10
9507674	3155	9.566466507848759e-10
9507674	3156	9.51359546697006e-10
9507674	3157	9.455504157429573e-10
9507674	3158	9.397568279112534e-10
9507674	3159	9.36080990499022e-10
9507674	3160	9.314737869914325e-10
9507674	3161	9.136681411447967e-10
9507674	3162	8.824061481504941e-10
9507674	3163	9.683922552738977e-10
9507674	3164	9.397729261451104e-10
9507674	3165	9.150242230582251e-10
9507674	3166	8.914010640737047e-10
9507674	3167	8.764900472080228e-10
9507674	3168	9.487862717705298e-10
9507674	3169	9.210194829023521e-10
9507674	3170	8.97629470753003e-10
9507674	3171	8.904956771971229e-10
9507674	3172	8.907510840039379e-10
9507674	3173	8.905473580789192e-10
9507674	3174	8.895650327467308e-10
9507674	3175	8.886575919575534e-10
9507674	3176	8.865931877544142e-10
9507674	3177	8.825181696536788e-10
9507674	3178	8.775837834207323e-10
9507674	3179	8.52394155259617e-10
9507674	3180	8.617286884060604e-10
9507674	3181	8.646473537154975e-10
9507674	3182	8.650133942467164e-10
9507674	3183	8.638441628683324e-10
9507674	3184	8.607238255464722e-10
9507674	3185	8.565143039263035e-10
9507674	3186	8.538888485176699e-10
9507674	3187	8.508519999672615e-10
9507674	3188	8.477488711022829e-10
9507674	3189	8.449516086805886e-10
9507674	3190	8.436750187357234e-10
9507674	3191	2.760531248036102e-10
9507674	3192	6.817176823048499e-10
9507674	3193	1.0188190291415822e-9
9507674	3194	8.951707153315169e-10
9507674	3195	1.202847155212794e-9
9507674	3196	1.1146633616121449e-9
9507674	3197	1.0794460880703127e-9
9507674	3198	1.088461099030269e-9
9507674	3199	1.2440082297615618e-9
9507674	3200	9.235839870669338e-10
9507674	3201	1.2856903319757862e-9
9507674	3202	1.256956760897765e-9
9507674	3203	7.320220540840694e-10
9507674	3204	1.1290106627370733e-9
9507674	3205	1.1961516221958846e-9
9507674	3206	1.3130859732868316e-9
9507674	3207	1.31531940894547e-9
9507674	3208	1.3037383395086977e-9
9507674	3209	1.0102352098328993e-4
9507674	3210	8.626841736258939e-5
9507674	3211	8.243799675256014e-5
9507674	3212	8.367544069187716e-5
9507674	3213	8.815352339297533e-5
9507674	3214	8.514688670402393e-5
9507674	3215	7.323666795855388e-5
9507674	3216	1.2639811757253483e-5
9507674	3217	2.5861265839921543e-6
9507674	3218	5.16447300924483e-7
9507674	3219	1.1975767222338618e-7
9507674	3220	3.164437600844394e-8
9507674	3221	9.336736717102667e-9
9507674	3222	3.4710965213236022e-9
9507674	3223	1.9160493192060812e-9
9507674	3224	1.4723828822837959e-9
9507674	3225	1.45052725386563e-9
9507674	3226	1.317492004382359e-9
9507674	3227	1.4104591938846056e-9
9507674	3228	1.4474630383176645e-9
9507674	3229	1.312770891992443e-9
9507674	3230	1.4148157090332347e-9
9507674	3231	1.380293213060213e-9
9507674	3232	1.373072544552656e-9
9507674	3233	1.3987586644503835e-9
9507674	3234	1.4004494230945852e-9
9507674	3235	1.46417356017281e-9
9507674	3236	1.4478177545740323e-9
9507674	3237	1.4635104239602015e-9
9507674	3238	1.4026435568581519e-9
9507674	3239	1.4930898739606846e-9
9507674	3240	1.467442389824214e-9
9507674	3241	1.441523123091315e-9
9507674	3242	1.4426760897023883e-9
9507674	3243	1.433188456800849e-9
9507674	3244	1.4204371012738193e-9
9507674	3245	1.4067667031270048e-9
9507674	3246	1.3531931131183228e-9
9507674	3247	1.497713619791341e-9
9507674	3248	1.4404175630033933e-9
9507674	3249	1.3906884532843833e-9
9507674	3250	1.4290602035060829e-9
9507674	3251	1.0393050864365705e-9
9507674	3252	1.3619010363896678e-9
9507674	3253	1.4053426200533181e-9
9507674	3254	1.3430376810674716e-9
9507674	3255	1.3823669986479103e-09
9507674	3256	1.4128470615659694e-9
9507674	3257	1.393454351905632e-9
9507674	3258	1.3816863209115127e-9
9507674	3259	1.4302419248934939e-9
9507674	3260	1.4262871994574766e-9
9507674	3261	1.3390476505392712e-9
9507674	3262	1.4223312527761323e-9
9507674	3263	1.379341196816597e-9
9507674	3264	1.4271357429151976e-9
9507674	3265	1.1210130601568835e-9
9507674	3266	1.3554188882380913e-9
9507674	3267	1.3763765682739404e-9
9507674	3268	1.4209449172852828e-9
9507674	3269	1.4486882804476409e-9
9507674	3270	1.4877686860259587e-9
9507674	3271	1.3773820972673434e-9
9507674	3272	1.4089591715560346e-9
9507674	3273	1.486778367087993e-9
9507674	3274	1.4488741317819631e-9
9507674	3275	1.448939634940416e-9
9507674	3276	1.4454213381753789e-9
9507674	3277	1.4225230993147875e-9
9507674	3278	1.1482551576236233e-9
9507674	3279	1.2071050825568364e-9
9507674	3280	1.0344420875441074e-9
9507674	3281	1.2655394510119322e-9
9507674	3282	1.3422081224234717e-09
9507674	3283	1.289589990349782e-9
9507674	3284	1.397224669297259e-9
9507674	3285	1.3643157714682275e-9
9507674	3286	1.4483045873703304e-9
9507674	3287	1.467807986266223e-9
9507674	3288	1.4416486893154001e-9
9507674	3289	1.4929323333134903e-9
9507674	3290	1.4456021935060903e-9
9507674	3291	1.493180468159494e-9
9507674	3292	1.4814731663648217e-9
9507674	3293	1.4799881320470831e-9
9507674	3294	1.47145973183882e-9
9507674	3295	1.467421295586746e-9
9507674	3296	1.4570081807718793e-9
9507674	3297	1.4488868993467463e-9
9507674	3298	1.4301950734818547e-9
9507674	3299	1.4830087158301808e-9
9507674	3300	1.450080056031311e-9
9507674	3301	7.396065484499559e-5
9507674	3302	9.493967081652954e-5
9507674	3303	1.0596569336485118e-4
9507674	3304	1.1390572763048112e-4
9507674	3305	1.223086001118645e-4
9507674	3306	1.314840337727219e-4
9507674	3307	1.41262193210423e-4
9507674	3308	2.9197277399362065e-5
9507674	3309	5.8100445130548906e-6
9507674	3310	1.1606463203861495e-6
9507674	3311	2.2587234127513511e-7
9507674	3312	4.3334445365417196e-8
9507674	3313	8.849719179693238e-9
9507674	3314	2.5586706087210587e-9
9507674	3315	8.612003554731018e-9
9507674	3316	2.2739441440933206e-9
9507674	3317	1.6741136255049582e-9
9507674	3318	1.393253956649687e-9
9507674	3319	1.3911817253742242e-9
9507674	3320	1.460055631952173e-9
9507674	3321	1.3723662206643894e-9
9507674	3322	1.4129797332174121e-9
9507674	3323	1.4623885435938178e-9
9507674	3324	1.437472696430575e-9
9507674	3325	1.3868181047982375e-9
9507674	3326	1.413572148223352e-9
9507674	3327	1.376773250960639e-9
9507674	3328	1.4530247005595243e-9
9507674	3329	1.4336289932970203e-9
9507674	3330	1.4315353347171822e-9
9507674	3331	1.4343481957723725e-9
9507674	3332	1.4094426736832588e-9
9507674	3333	1.417223116639832e-9
9507674	3334	1.277720484971212e-9
9507674	3335	1.50869039483581e-9
9507674	3336	1.4500126654937162e-9
9507674	3337	1.4216656740728695e-9
9507674	3338	1.4069032605590337e-9
9507674	3339	1.3929113418242878e-9
9507674	3340	1.3896455097750504e-9
9507674	3341	1.3714234192718777e-9
9507674	3342	1.3512827523598503e-9
9507674	3343	1.321441844837068e-9
9507674	3344	1.2942983351749149e-9
9507674	3345	1.3052412484171327e-9
9507674	3346	1.3839419610306436e-9
9507674	3347	1.3295419210024306e-9
9507674	3348	1.2859741049808804e-9
9507674	3349	1.2585209541171594e-9
9507674	3350	1.2510730229564615e-9
9507674	3351	1.241826086406661e-9
9507674	3352	1.2345284794434974e-9
9507674	3353	1.224722989690008e-9
9507674	3354	1.2143229755068319e-9
9507674	3355	1.1694177848298182e-9
9507674	3356	1.2096605939149185e-9
9507674	3357	1.2699121754167209e-9
9507674	3358	1.5213938997504783e-9
9507674	3359	1.4105687728971361e-9
9507674	3360	1.319694131751703e-9
9507674	3361	1.3768252093981914e-9
9507674	3362	1.3962746514550872e-9
9507674	3363	1.3682118771285445e-9
9507674	3364	1.3456236125364285e-9
9507674	3365	1.3369636508997473e-9
9507674	3366	1.4455385777267793e-9
9507674	3367	1.415054851072739e-9
9507674	3368	1.3872423210159468e-9
9507674	3369	1.4666076131319983e-9
9507674	3370	1.435934038340747e-9
9507674	3371	1.3657454056570373e-9
9507674	3372	1.4238002998823163e-9
9507674	3373	1.4483313437452239e-9
9507674	3374	1.4180162599686241e-9
9507674	3375	1.3972283330332402e-9
9507674	3376	1.378710368094005e-9
9507674	3377	1.3592154068930995e-9
9507674	3378	1.337654875754879e-9
9507674	3379	1.3130802001271036e-9
9507674	3380	1.288698925350218e-9
9507674	3381	1.2646586000641946e-9
9507674	3382	1.2550673833544579e-9
9507674	3383	1.24589405459119e-9
9507674	3384	1.2353355005600974e-9
9507674	3385	1.226599599668532e-9
9507674	3386	1.2180531028249675e-9
9507674	3387	1.2077068234361832e-9
9507674	3388	1.1874273786460776e-9
9507674	3389	1.1852405723544734e-9
9507674	3390	1.1561861468223356e-9
9507674	3391	1.1960054058235414e-9
9507674	3392	8.211320382542908e-4
9507674	3393	9.296181378886104e-4
9507674	3394	9.618334588594735e-4
9507674	3395	9.945520432665944e-4
9507674	3396	0.0010252426145598292
9507674	3397	0.0010545339901000261
9507674	3398	0.0010719260899350047
9507674	3399	1.4284724602475762e-4
9507674	3400	1.84842137969099e-5
9507674	3401	2.3161276203609305e-6
9507674	3402	2.8035512400492735e-7
9507674	3403	3.394163883285728e-8
9507674	3404	4.796040897758758e-9
9507674	3405	1.4926676561444197e-9
9507674	3406	1.1613803252430444e-9
9507674	3407	1.1167458069394343e-9
9507674	3408	1.1047530668051309e-9
9507674	3409	1.1073051364718367e-9
9507674	3410	1.1060914406613165e-9
9507674	3411	1.0927065918764356e-9
9507674	3412	1.0953569162808208e-9
9507674	3413	1.0937553085454965e-9
9507674	3414	1.0906282543743373e-9
9507674	3415	1.0870655486883152e-9
9507674	3416	1.0824955376520506e-9
9507674	3417	1.0702406738616332e-9
9507674	3418	1.0715438536479382e-9
9507674	3419	1.0695948571282088e-9
9507674	3420	1.0482364976027725e-9
9507674	3421	1.0346273837669173e-9
9507674	3422	1.0646297177174802e-9
9507674	3423	1.0721239451783049e-9
9507674	3424	1.1092375906684993e-9
9507674	3425	1.0857429399990792e-9
9507674	3426	1.0548515394503966e-9
9507674	3427	1.0424761054395049e-9
9507674	3428	1.0376269843348496e-9
9507674	3429	1.0222573898488463e-9
9507674	3430	1.0176935960615197e-9
9507674	3431	1.1121080722986676e-9
9507674	3432	1.053644504978024e-9
9507674	3433	1.1240492980846284e-9
9507674	3434	1.3003618182239052e-9
9507674	3435	1.1950632705648445e-9
9507674	3436	1.1612841799291118e-9
9507674	3437	1.1214309481033524e-9
9507674	3438	1.1293433965775534e-9
9507674	3439	1.1117584630682131e-9
9507674	3440	1.1151374268436598e-9
9507674	3441	1.092394397161911e-9
9507674	3442	1.0695323515719224e-9
9507674	3443	1.0493342861295218e-9
9507674	3444	1.031832064235516e-9
9507674	3445	1.0130518646178643e-9
9507674	3446	1.0047253029554781e-9
9507674	3447	1.007868122293587e-9
9507674	3448	1.0071667944089313e-9
9507674	3449	1.005236560658318e-9
9507674	3450	1.0062201072358334e-9
9507674	3451	1.0077464418500881e-9
9507674	3452	1.0044535203590499e-9
9507674	3453	1.0015263063323232e-9
9507674	3454	9.98314986233595e-10
9507674	3455	9.92604221039528e-10
9507674	3456	9.951437451860556e-10
9507674	3457	9.977261239413338e-10
9507674	3458	9.951682811148999e-10
9507674	3459	3.523775715663646e-10
9507674	3460	3.761994604722929e-10
9507674	3461	8.472098578238274e-10
9507674	3462	9.793281741110604e-10
9507674	3463	1.0668717020934082e-9
9507674	3464	1.1542355959903716e-9
9507674	3465	1.1640959307612775e-9
9507674	3466	1.1484401207795258e-9
9507674	3467	1.1252924148053012e-9
9507674	3468	1.0742227107840563e-9
9507674	3469	1.1489306173118052e-9
9507674	3470	1.1173543201792313e-9
9507674	3471	1.0849335874141275e-9
9507674	3472	1.0552211326952943e-9
9507674	3473	9.186878480171856e-10
9507674	3474	1.1133350907854833e-9
9507674	3475	1.0767577940384854e-9
9507674	3476	1.0441972841945812e-9
9507674	3477	1.0129620475751722e-9
9507674	3478	9.8243224666561e-10
9507674	3479	9.53040535378591e-10
9507674	3480	9.34872401714415e-10
9507674	3481	9.388657629116892e-10
9507674	3482	9.39962219170809e-10
9507674	3483	0.0016916871536523104
9507674	3484	0.0017697624862194061
9507674	3485	0.0017819729400798678
9507674	3486	0.001791224698536098
9507674	3487	0.0017982122953981161
9507674	3488	0.0018049548380076885
9507674	3489	0.001809332286939025
9507674	3490	4.9497528380015865e-5
9507674	3491	1.2900753745270777e-6
9507674	3492	3.372180046312678e-8
9507674	3493	1.7902134219482946e-9
9507674	3494	9.406325718330777e-10
9507674	3495	9.886210738940804e-10
9507674	3496	8.986453803316863e-10
9507674	3497	4.065278946807638e-10
9507674	3498	8.744165391760816e-10
9507674	3499	9.341363238490885e-10
9507674	3500	1.0436489450427189e-9
9507674	3501	1.275828220848041e-9
9507674	3502	1.2217322709062728e-9
9507674	3503	1.1818099832083817e-9
9507674	3504	1.1560955526235261e-9
9507674	3505	1.1277235811846253e-9
9507674	3506	1.097012036765932e-9
9507674	3507	1.0663013805256583e-9
9507674	3508	1.0225184032819357e-9
9507674	3509	1.004388239245202e-9
9507674	3510	9.703159387086657e-10
9507674	3511	9.426474045781674e-10
9507674	3512	9.052050775615328e-10
9507674	3513	8.798996531389491e-10
9507674	3514	8.870252310444471e-10
9507674	3515	8.952363295122723e-10
9507674	3516	9.014150537112187e-10
9507674	3517	9.038205184275228e-10
9507674	3518	9.034133996443927e-10
9507674	3519	9.009440971041727e-10
9507674	3520	8.854977862071678e-10
9507674	3521	8.869776024766907e-10
9507674	3522	8.894054936980922e-10
9507674	3523	8.768221149146882e-10
9507674	3524	8.785606131489487e-10
9507674	3525	8.560818165470607e-10
9507674	3526	8.538790785550532e-10
9507674	3527	8.632481951487136e-10
9507674	3528	8.693592512543091e-10
9507674	3529	8.721131039557406e-10
9507674	3530	8.725992151070727e-10
9507674	3531	8.704906795387046e-10
9507674	3532	8.626280800783093e-10
9507674	3533	8.613614266295144e-10
9507674	3534	8.617905833396833e-10
9507674	3535	8.623792235873395e-10
9507674	3536	8.630614556359717e-10
9507674	3537	8.594284728324908e-10
9507674	3538	8.481852442621118e-10
9507674	3539	8.451122579522519e-10
9507674	3540	8.420830699407134e-10
9507674	3541	6.150793763204376e-10
9507674	3542	8.588181832358543e-10
9507674	3543	1.2637603186149704e-9
9507674	3544	1.3973797674537991e-9
9507674	3545	1.1021432655411445e-9
9507674	3546	8.14657452608003e-10
9507674	3547	1.20091869781902e-9
9507674	3548	1.1717250503195942e-9
9507674	3549	1.2511123248515332e-9
9507674	3550	1.3655637731702086e-9
9507674	3551	1.3075660554306978e-9
9507674	3552	1.2799780124694848e-9
9507674	3553	1.2594989495795517e-9
9507674	3554	1.232108526316722e-9
9507674	3555	1.2054079956413943e-9
9507674	3556	1.1795736609698793e-9
9507674	3557	1.1538988653470028e-9
9507674	3558	1.1283520784388656e-9
9507674	3559	1.1030331092953816e-9
9507674	3560	1.0774717784656218e-9
9507674	3561	1.0497581692803237e-9
9507674	3562	1.0112917170346236e-9
9507674	3563	1.009763939130437e-9
9507674	3564	1.0385964310799523e-9
9507674	3565	1.0000203998217216e-9
9507674	3566	9.638320142002499e-10
9507674	3567	9.90883375351359e-10
9507674	3568	9.632014075222628e-10
9507674	3569	9.380477505871454e-10
9507674	3570	9.146338131316156e-10
9507674	3571	8.933638828700907e-10
9507674	3572	4.6427250932623565e-10
9507674	3573	9.476077700298902e-10
9507674	3574	2.1934577671345323e-4
9507674	3575	8.541420538676903e-5
9507674	3576	8.653901750221848e-5
9507674	3577	1.0915822349488735e-4
9507674	3578	1.243037113454193e-4
9507674	3579	1.3546497211791575e-4
9507674	3580	1.4846659905742854e-4
9507674	3581	3.2811938581289724e-5
9507674	3582	5.968181085336255e-6
9507674	3583	1.1305687621643301e-6
9507674	3584	2.2852270831208443e-7
9507674	3585	4.721877644442429e-8
9507674	3586	1.0052907839508407e-8
9507674	3587	2.8588134082241368e-9
9507674	3588	1.674539618079507e-9
9507674	3589	1.2610171795657266e-9
9507674	3590	8.860605027471991e-10
9507674	3591	1.2117570280523182e-9
9507674	3592	1.384842907015127e-9
9507674	3593	1.4180748797443243e-9
9507674	3594	1.334938604102831e-9
9507674	3595	1.3896845896255172e-9
9507674	3596	1.497682200479744e-9
9507674	3597	9.241402643134222e-10
9507674	3598	1.200718746652285e-9
9507674	3599	1.4702326023297019e-9
9507674	3600	1.321443288127e-9
9507674	3601	1.4305632234368204e-9
9507674	3602	1.4856594843237758e-9
9507674	3603	1.423081097406964e-9
9507674	3604	1.573569163859645e-9
9507674	3605	1.4974064210804272e-9
9507674	3606	1.596900611744445e-9
9507674	3607	1.4949673721176282e-9
9507674	3608	1.547938666135451e-9
9507674	3609	1.6137304825747378e-9
9507674	3610	1.6022797533210564e-9
9507674	3611	1.589936293733274e-9
9507674	3612	1.4357121047581245e-9
9507674	3613	1.461887166875897e-9
9507674	3614	1.5760811544751618e-9
9507674	3615	1.5799812569383676e-9
9507674	3616	1.5943925069095144e-9
9507674	3617	1.5794787699974222e-9
9507674	3618	1.5851121526466727e-9
9507674	3619	1.5818596432737309e-9
9507674	3620	1.6028964822112357e-9
9507674	3621	1.57978163883854e-9
9507674	3622	1.560301443603862e-9
9507674	3623	1.5548533571774215e-9
9507674	3624	1.5992899227157409e-9
9507674	3625	1.566275331654765e-9
9507674	3626	1.5373492479042739e-9
9507674	3627	1.512330149999741e-9
9507674	3628	1.4988194019238676e-9
9507674	3629	1.500036983514974e-9
9507674	3630	1.4688779081950543e-9
9507674	3631	1.4768669620579544e-9
9507674	3632	1.4476028153964648e-9
9507674	3633	1.419941608737929e-9
9507674	3634	1.3945965493533663e-9
9507674	3635	1.3708723045624538e-9
9507674	3636	1.3614408489459606e-9
9507674	3637	1.3635985673943196e-9
9507674	3638	1.348406275525349e-9
9507674	3639	1.3759975381333334e-9
9507674	3640	1.342917776980812e-9
9507674	3641	1.4098914258298123e-9
9507674	3642	1.4173318074739427e-9
9507674	3643	1.4978176476887484e-9
9507674	3644	1.406866845243826e-9
9507674	3645	1.500192525760724e-9
9507674	3646	1.5769450190106227e-9
9507674	3647	1.2823428985342389e-9
9507674	3648	1.5923787843874493e-9
9507674	3649	1.54197388191335e-9
9507674	3650	1.3214350724766177e-9
9507674	3651	1.5670659214706006e-9
9507674	3652	1.1128128418746996e-9
