## Supplemental Files 1-12 for "Chemical Mixtures in River Basins: Combining Additive and Independent Effects with Probabilistic Risk Modelling": dicamba.csv (part 4 of 18)

SubCatchment	Day	Concentration
9507971	365	9.780141141391141e-8
9507971	366	5.8563973226455346e-8
9507971	367	4.616721938077717e-8
9507971	368	4.279150545016819e-8
9507971	369	4.152442656391031e-8
9507971	370	4.104295570073191e-8
9507971	371	4.088684235625806e-8
9507971	372	4.110042084448651e-8
9507971	373	4.0940573597936236e-8
9507971	374	4.08168681076404e-8
9507971	375	4.0744449592011733e-8
9507971	376	4.065020675625419e-8
9507971	377	4.072511927688538e-8
9507971	378	4.0845652193866044e-8
9507971	379	4.0811556800690596e-8
9507971	380	4.066568237703905e-8
9507971	381	4.055309688055786e-8
9507971	382	4.046455970296847e-8
9507971	383	4.038524892280293e-8
9507971	384	4.1022268248980254e-8
9507971	385	4.191491242977463e-8
9507971	386	4.090378524779226e-8
9507971	387	4.312354562330256e-8
9507971	388	4.276839504768759e-8
9507971	389	4.210474813248766e-8
9507971	390	4.206104620152473e-8
9507971	391	4.179149826200046e-8
9507971	392	4.155173272124557e-8
9507971	393	4.1326352118176146e-8
9507971	394	4.1491329483278605e-8
9507971	395	4.2153207147066496e-8
9507971	396	4.1698957176095064e-8
9507971	397	4.171912948436329e-8
9507971	398	4.2280419165763306e-08
9507971	399	4.228150629614902e-8
9507971	400	4.245316276296762e-8
9507971	401	4.2146222511973974e-8
9507971	402	4.1768174696699134e-8
9507971	403	4.149184817947571e-8
9507971	404	4.1332484101985756e-8
9507971	405	4.1225803215638734e-8
9507971	406	4.1112929949349564e-8
9507971	407	4.112538576350744e-8
9507971	408	4.203240422384624e-8
9507971	409	4.360508754075454e-8
9507971	410	4.8574431588122025e-8
9507971	411	4.6371273043632755e-8
9507971	412	4.630354055734642e-8
9507971	413	4.3480142153384804e-8
9507971	414	4.256160579529933e-8
9507971	415	4.2868169458643024e-8
9507971	416	4.40729408524021e-8
9507971	417	4.604296321986112e-8
9507971	418	4.553895749381809e-8
9507971	419	4.4111686747783097e-8
9507971	420	4.355700866653933e-8
9507971	421	4.346311754943599e-8
9507971	422	4.3432958563016655e-8
9507971	423	4.3352518019901254e-8
9507971	424	4.4574953506071324e-8
9507971	425	4.396394714945018e-8
9507971	426	4.3573404440166996e-8
9507971	427	4.3375976588322374e-8
9507971	428	4.3356038759156945e-8
9507971	429	4.3408583394466405e-8
9507971	430	4.3400884663924444e-8
9507971	431	4.336284575856553e-8
9507971	432	4.3308535424557704e-8
9507971	433	4.6106780615673415e-8
9507971	434	4.6935859643326694e-8
9507971	435	4.5158433437109124e-08
9507971	436	4.404524034384849e-8
9507971	437	4.3606199540136004e-8
9507971	438	4.37933422858805e-8
9507971	439	4.345135806715916e-8
9507971	440	4.3285137252269124e-8
9507971	441	4.335706549341012e-8
9507971	442	5.009649903513491e-4
9507971	443	6.538194138556719e-4
9507971	444	7.137791253626347e-4
9507971	445	7.493270095437765e-4
9507971	446	7.791597163304687e-4
9507971	447	8.083751890808344e-4
9507971	448	8.350462303496897e-4
9507971	449	2.2862192417960614e-4
9507971	450	6.274545739870518e-5
9507971	451	1.7302338164881803e-5
9507971	452	4.8143224375962745e-6
9507971	453	1.3701242096431088e-6
9507971	454	4.169335170445265e-7
9507971	455	1.5209175785457774e-7
9507971	456	7.818956504479502e-8
9507971	457	5.745713238525241e-8
9507971	458	5.158364402291227e-8
9507971	459	4.9878408958647924e-8
9507971	460	4.934722497296207e-8
9507971	461	4.915976958841384e-8
9507971	462	4.9050576933495904e-8
9507971	463	4.896771699236524e-8
9507971	464	4.889719917855473e-8
9507971	465	4.883848703229887e-8
9507971	466	4.876602588410606e-8
9507971	467	4.8689500431464694e-8
9507971	468	4.861333380290489e-8
9507971	469	4.8538261410158157e-8
9507971	470	4.846816636927542e-8
9507971	471	4.839191092287365e-8
9507971	472	4.840023848373676e-8
9507971	473	4.841480105710616e-8
9507971	474	4.829254507399128e-8
9507971	475	4.8262847940350184e-8
9507971	476	4.8156721277337056e-8
9507971	477	4.806192066553194e-8
9507971	478	4.7977238182284054e-8
9507971	479	4.78966555306215e-8
9507971	480	4.7817124482207873e-8
9507971	481	4.773861306262006e-8
9507971	482	4.768159556078899e-8
9507971	483	4.765876226997534e-8
9507971	484	4.75859707194104e-8
9507971	485	4.749009008264693e-8
9507971	486	4.754810234430806e-8
9507971	487	4.7425793070488e-8
9507971	488	4.731518998823958e-8
9507971	489	4.72328522960197e-8
9507971	490	4.716472545851502e-8
9507971	491	4.7932246616255725e-8
9507971	492	4.765407979334668e-8
9507971	493	4.742379644540051e-8
9507971	494	4.8524373852387725e-8
9507971	495	4.8217916770454394e-8
9507971	496	4.817290033543031e-8
9507971	497	4.801327335712813e-8
9507971	498	4.778976148145375e-8
9507971	499	4.763370853311244e-8
9507971	500	4.7523990076570044e-8
9507971	501	4.7445681161661923e-8
9507971	502	4.7368072131348526e-8
9507971	503	4.7290509286312954e-8
9507971	504	4.721100310689508e-8
9507971	505	4.7128143165764413e-8
9507971	506	4.704445544234659e-8
9507971	507	4.697469435654966e-8
9507971	508	4.6890004767874416e-8
9507971	509	4.6805354259049636e-8
9507971	510	4.672002162919853e-8
9507971	511	4.663302988205942e-8
9507971	512	4.6544979426244026e-8
9507971	513	4.646620510584398e-8
9507971	514	4.6390844943289267e-8
9507971	515	4.6313306967249446e-8
9507971	516	4.6234287509605565e-8
9507971	517	4.6154578825508e-8
9507971	518	4.607457526617509e-8
9507971	519	4.599441894015399e-8
9507971	520	4.591424129785082e-8
9507971	521	4.583385759815428e-8
9507971	522	4.57534810038851e-8
9507971	523	4.567291966850462e-8
9507971	524	4.559227306799585e-8
9507971	525	4.551164778376915e-8
9507971	526	4.543105802667924e-8
9507971	527	4.5350418531597825e-8
9507971	528	4.526975061480698e-8
9507971	529	4.5189025854597276e-8
9507971	530	4.5108286883532855e-8
9507971	531	4.502756922875051e-8
9507971	532	4.494683025768609e-8
9507971	533	0.00165941019076854
9507971	534	0.0022548234555870295
9507971	535	0.0024802228435873985
9507971	536	0.0025765325408428907
9507971	537	0.002627661684527993
9507971	538	0.0026629187632352114
9507971	539	0.002692582318559289
9507971	540	9.599208133295178e-4
9507971	541	3.432590456213802e-4
9507971	542	1.2313104525674134e-4
9507971	543	4.431910565472208e-5
9507971	544	1.601901021786034e-5
9507971	545	5.827053428220097e-6
9507971	546	1.5505507917623618e-6
9507971	547	5.853949573975115e-7
9507971	548	2.4211556137743173e-7
9507971	549	1.1832864998950754e-7
9507971	550	7.446570293723198e-8
9507971	551	5.8970659466695e-8
9507971	552	5.3446491676822916e-8
9507971	553	5.142559089676979e-8
9507971	554	5.065685115823726e-8
9507971	555	5.0678544027960015e-8
9507971	556	5.070117836680765e-8
9507971	557	5.050327445133007e-8
9507971	558	5.033807681797953e-8
9507971	559	5.020715221348837e-8
9507971	560	5.009309944625784e-8
9507971	561	4.99861698699533e-8
9507971	562	4.988190838162154e-8
9507971	563	4.9778741129102855e-8
9507971	564	4.967604283478977e-8
9507971	565	4.9573490201737513e-8
9507971	566	4.9470976648535725e-8
9507971	567	4.936865849458627e-8
9507971	568	4.926633678792314e-8
9507971	569	4.916419626965762e-8
9507971	570	4.9062123252952006e-8
9507971	571	4.8960092868810534e-8
9507971	572	4.885810511723321e-8
9507971	573	4.875626302691671e-8
9507971	574	4.577713852427223e-8
9507971	575	4.7177508122331346e-8
9507971	576	3.076272747648545e-8
9507971	577	4.125439190261204e-8
9507971	578	4.7148489557002904e-8
9507971	579	4.971749945070769e-8
9507971	580	5.0630330150625014e-8
9507971	581	5.087709453732714e-8
9507971	582	5.0893753211767034e-8
9507971	583	5.0826194808450964e-8
9507971	584	5.072825715046747e-8
9507971	585	5.0619604508028715e-8
9507971	586	5.0506997695265454e-8
9507971	587	5.039294492803492e-8
9507971	588	5.027850846772708e-8
9507971	589	5.0163897924448975e-8
9507971	590	5.004908842920486e-8
9507971	591	4.993419722154613e-8
9507971	592	4.369276140891998e-8
9507971	593	4.7803439429117134e-8
9507971	594	4.957397337079783e-8
9507971	595	5.02068786545351e-8
9507971	596	5.0367852111321554e-8
9507971	597	4.493924521398185e-8
9507971	598	4.808629938679587e-8
9507971	599	5.020626403506867e-8
9507971	600	5.0760942116312435e-8
9507971	601	5.085772158963664e-8
9507971	602	5.082262433120377e-8
9507971	603	5.073948372569248e-8
9507971	604	5.1496073183443514e-8
9507971	605	5.126471336325267e-8
9507971	606	5.1044715121406625e-8
9507971	607	5.0880487378890393e-08
9507971	608	5.074567255292095e-8
9507971	609	5.0621736136235995e-8
9507971	610	5.05055659516529e-8
9507971	611	5.0392817030342485e-8
9507971	612	5.027886373909496e-8
9507971	613	5.016430293380836e-8
9507971	614	5.0049600019974605e-8
9507971	615	4.993579594270159e-8
9507971	616	4.98299144169323e-8
9507971	617	4.972357459109844e-8
9507971	618	4.962290844900963e-8
9507971	619	4.952154952775345e-8
9507971	620	4.9427054449324714e-8
9507971	621	4.939596109920785e-8
9507971	622	4.927660768316855e-8
9507971	623	4.915326812238163e-8
9507971	624	0.0011894615599885583
9507971	625	0.0016400340246036649
9507971	626	0.0018159558530896902
9507971	627	0.0018927272176370025
9507971	628	0.0019334031967446208
9507971	629	0.0019608584698289633
9507971	630	0.0019834002014249563
9507971	631	7.502941298298538e-4
9507971	632	2.847641007974744e-4
9507971	633	1.0844467033166438e-4
9507971	634	4.144882404943928e-5
9507971	635	1.590557803865522e-5
9507971	636	6.139817287476035e-6
9507971	637	2.39588712247496e-6
9507971	638	9.565259233568213e-7
9507971	639	4.0157792113859614e-7
9507971	640	1.869799035603137e-7
9507971	641	1.0371173431167335e-7
9507971	642	7.129796841809366e-8
9507971	643	5.8596942409394615e-8
9507971	644	5.356181276283678e-8
9507971	645	5.151743920350782e-8
9507971	646	5.06510957620776e-8
9507971	647	5.024604021741652e-8
9507971	648	5.002088698802254e-8
9507971	649	4.98665642112428e-8
9507971	650	4.974034339966238e-8
9507971	651	4.962518929119142e-8
9507971	652	4.951440857325906e-8
9507971	653	4.940541131759346e-8
9507971	654	4.929724894964238e-8
9507971	655	4.918945961662757e-8
9507971	656	4.908180883944624e-8
9507971	657	4.8974104771559723e-08
9507971	658	4.886648241608782e-8
9507971	659	4.87588458497612e-8
9507971	660	4.86513904718322e-8
9507971	661	4.854382495977916e-8
9507971	662	4.849633583603463e-8
9507971	663	4.839113287857799e-8
9507971	664	4.8348884007509696e-8
9507971	665	4.8291131093947115e-8
9507971	666	4.817590593120258e-8
9507971	667	4.8052374523877006e-8
9507971	668	4.7930139857044196e-8
9507971	669	4.785416507502305e-8
9507971	670	4.77395118991808e-8
9507971	671	4.7635317912408937e-8
9507971	672	4.4529162579465265e-8
9507971	673	4.8014438647214774e-8
9507971	674	4.9080519204380835e-8
9507971	675	4.948378062863412e-8
9507971	676	4.952780585654182e-8
9507971	677	4.9475541885612984e-8
9507971	678	4.955418475560691e-8
9507971	679	4.946017995166585e-8
9507971	680	4.93443366167412e-8
9507971	681	4.923629148834152e-8
9507971	682	4.9124054157800856e-8
9507971	683	5.113057000016852e-8
9507971	684	5.1046910698460124e-8
9507971	685	5.0776787219319885e-8
9507971	686	5.29018606698628e-8
9507971	687	5.365350475017294e-8
9507971	688	5.432691452256222e-8
9507971	689	5.389724577753441e-8
9507971	690	5.3536624022854085e-8
9507971	691	5.329032504164388e-8
9507971	692	5.310689843440741e-8
9507971	693	5.295104443803211e-8
9507971	694	5.2804601580191957e-8
9507971	695	5.4492080181489655e-8
9507971	696	4.998238622988538e-8
9507971	697	5.491323662454306e-8
9507971	698	5.69560221208576e-8
9507971	699	5.7759542926305585e-8
9507971	700	5.732659502655224e-8
9507971	701	5.6905768985870964e-8
9507971	702	5.657748403109508e-8
9507971	703	5.713223316661242e-8
9507971	704	5.6655700575447554e-8
9507971	705	5.907386935177783e-8
9507971	706	5.8533263569415794e-8
9507971	707	5.82674566373953e-8
9507971	708	5.82647921021362e-8
9507971	709	5.858123586222064e-8
9507971	710	5.797466684498431e-8
9507971	711	5.7374560213929726e-8
9507971	712	5.6996455555236025e-8
9507971	713	5.67559759190317e-8
9507971	714	5.656147195054473e-8
9507971	715	8.021731046028435e-4
9507971	716	0.0010813323315232992
9507971	717	9.783677523955703e-4
9507971	718	8.63762921653688e-4
9507971	719	8.214324479922652e-4
9507971	720	7.574215997010469e-4
9507971	721	7.491449359804392e-4
9507971	722	2.206617791671306e-4
9507971	723	6.390390626620501e-5
9507971	724	1.8944019757327624e-5
9507971	725	5.66654534850386e-6
9507971	726	1.7495817701274063e-6
9507971	727	5.699090479538427e-7
9507971	728	2.1676395078884525e-7
9507971	729	1.0951298179406876e-7
9507971	730	7.646571731356744e-8
9507971	731	6.487064041493795e-8
9507971	732	6.91488040160948e-8
9507971	733	6.685184672505784e-8
9507971	734	6.407854868939467e-8
9507971	735	6.358323645372366e-8
9507971	736	6.341392122521938e-8
9507971	737	6.331786295277197e-8
9507971	738	6.314774481097629e-8
9507971	739	6.29204990332255e-8
9507971	740	6.274907349279601e-8
9507971	741	6.256155415940157e-8
9507971	742	6.239634586790999e-8
9507971	743	6.353548087645322e-8
9507971	744	6.294567356235348e-8
9507971	745	6.24967100293361e-8
9507971	746	6.225582183105871e-8
9507971	747	6.205611668974598e-8
9507971	748	6.19154931769117e-8
9507971	749	6.477175418240222e-8
9507971	750	6.360100002211766e-8
9507971	751	6.290140674991562e-8
9507971	752	6.412979303149768e-8
9507971	753	6.330834878554015e-8
9507971	754	6.278163056094854e-8
9507971	755	6.243190142640742e-8
9507971	756	6.217998560487104e-8
9507971	757	6.206627034543999e-8
9507971	758	6.191023516066707e-8
9507971	759	6.174253286417297e-8
9507971	760	6.15938304804331e-8
9507971	761	6.158106913289885e-8
9507971	762	6.156351872732557e-8
9507971	763	6.148125919480663e-8
9507971	764	6.138574804026575e-8
9507971	765	6.129410934363477e-8
9507971	766	6.119889661704292e-8
9507971	767	6.110202122044939e-8
9507971	768	6.111278594289615e-8
9507971	769	6.114032657933421e-8
9507971	770	6.099237737089425e-8
9507971	771	6.277865338688571e-8
9507971	772	6.260905394128713e-8
9507971	773	6.2062078143299e-8
9507971	774	6.174845879058921e-8
9507971	775	6.350556702727772e-8
9507971	776	6.845509403774486e-8
9507971	777	6.434405719346614e-8
9507971	778	6.745132452579128e-8
9507971	779	6.945370500943682e-8
9507971	780	6.806524766034272e-8
9507971	781	6.638304483885804e-8
9507971	782	7.103263754970612e-8
9507971	783	6.941884578282043e-8
9507971	784	6.736888735758839e-8
9507971	785	6.51044800292766e-8
9507971	786	6.496441784520357e-8
9507971	787	6.51916920446638e-8
9507971	788	6.53228440228304e-8
9507971	789	6.520081541339096e-8
9507971	790	6.51890772473962e-8
9507971	791	6.775301386596766e-8
9507971	792	6.642048333560524e-8
9507971	793	6.574865096808935e-8
9507971	794	6.540339114735616e-8
9507971	795	6.527410079115725e-8
9507971	796	6.605853286600905e-8
9507971	797	6.677365149698744e-8
9507971	798	6.780439321119047e-8
9507971	799	7.117228761899241e-8
9507971	800	6.86140921857259e-8
9507971	801	6.855088230395268e-8
9507971	802	6.675778507769792e-8
9507971	803	6.555004006258969e-8
9507971	804	6.539161034879726e-8
9507971	805	6.531691809641416e-8
9507971	806	6.527020701696529e-8
9507971	807	6.523720230688923e-8
9507971	808	3.8980465615168214e-4
9507971	809	5.154692335054278e-4
9507971	810	5.665367934852839e-4
9507971	811	5.96051977481693e-4
9507971	812	6.195251480676234e-4
9507971	813	6.418593693524599e-4
9507971	814	6.649111746810377e-4
9507971	815	1.7634309187997133e-4
9507971	816	4.610825999407098e-5
9507971	817	1.2073719517502468e-5
9507971	818	3.200962964911014e-6
9507971	819	9.011284305415757e-7
9507971	820	2.913850778440974e-7
9507971	821	1.261943651797992e-7
9507971	822	8.64514646536918e-8
9507971	823	7.564480597466172e-8
9507971	824	7.466533702427114e-8
9507971	825	7.364692322653354e-8
9507971	826	7.277813551809231e-8
9507971	827	7.235539811745184e-8
9507971	828	7.213168373709777e-8
9507971	829	7.198774198968749e-8
9507971	830	7.210952901459677e-8
9507971	831	7.190330109096976e-8
9507971	832	7.172980787117922e-8
9507971	833	7.164344850707494e-8
9507971	834	7.168642213173371e-8
9507971	835	7.178194039170194e-8
9507971	836	7.155562542493499e-8
9507971	837	7.180238981163711e-8
9507971	838	7.334795526503513e-8
9507971	839	7.229686360687992e-8
9507971	840	7.155645675993583e-8
9507971	841	7.115350797448627e-8
9507971	842	7.096063825429155e-8
9507971	843	7.086259756761137e-8
9507971	844	7.072881658132246e-8
9507971	845	7.064123508371267e-8
9507971	846	7.069866825304416e-8
9507971	847	7.067948359917864e-8
9507971	848	7.06130762750945e-8
9507971	849	7.052783956851272e-8
9507971	850	7.043544769658183e-8
9507971	851	7.033946758383536e-8
9507971	852	7.024358694707189e-8
9507971	853	7.015748337835248e-8
9507971	854	7.004796032106242e-8
9507971	855	6.993938228561092e-8
9507971	856	6.983374589708546e-8
9507971	857	6.973044719416066e-8
9507971	858	6.962811482935649e-8
9507971	859	6.953330711212402e-8
9507971	860	6.946216757341972e-8
9507971	861	6.934719465334638e-8
9507971	862	6.924065587554651e-8
9507971	863	6.911897543204759e-8
9507971	864	6.900187798919433e-8
9507971	865	6.891166037803487e-8
9507971	866	6.879024994077554e-8
9507971	867	6.867087165574048e-8
9507971	868	6.855282919104866e-8
9507971	869	6.844679489859118e-8
9507971	870	6.833957399976498e-8
9507971	871	6.823738374350796e-8
9507971	872	6.827909260209708e-8
9507971	873	6.812766173425189e-8
9507971	874	6.800779317472916e-8
9507971	875	6.816883768578919e-8
9507971	876	6.805882435401145e-8
9507971	877	6.844362587798969e-8
9507971	878	6.839486133003447e-8
9507971	879	6.833584365040224e-8
9507971	880	6.80592009416614e-8
9507971	881	6.84545327089836e-8
9507971	882	6.875183800048035e-8
9507971	883	6.836439325752508e-8
9507971	884	6.812263819711006e-8
9507971	885	6.791057671762246e-8
9507971	886	6.777136007940499e-8
9507971	887	6.765533555608272e-8
9507971	888	6.75417339834894e-8
9507971	889	6.742576630358599e-8
9507971	890	6.730717672098763e-8
9507971	891	6.718638445590841e-8
9507971	892	6.706418531621239e-8
9507971	893	6.694073562130143e-8
9507971	894	6.681803199626302e-8
9507971	895	6.671572805316828e-8
9507971	896	6.657033679857705e-8
9507971	897	6.65174724190365e-8
9507971	898	6.64310135789492e-8
9507971	899	0.0013963201781734824
9507971	900	0.0018743927357718349
9507971	901	0.00205101422034204
9507971	902	0.002127333777025342
9507971	903	0.002170246560126543
9507971	904	0.0022020312026143074
9507971	905	0.0022300996351987123
9507971	906	7.523480453528464e-4
9507971	907	2.54676939221099e-4
9507971	908	8.65231195348315e-5
9507971	909	2.9521313990699127e-5
9507971	910	1.0135728189197835e-5
9507971	911	3.521604412526358e-6
9507971	912	1.257666099263588e-6
9507971	913	4.802250259672292e-7
9507971	914	2.1235186409285234e-7
9507971	915	1.1971054902915057e-7
9507971	916	8.751892721647891e-8
9507971	917	7.624503695069507e-8
9507971	918	7.223233922104555e-8
9507971	919	7.074793018091441e-8
9507971	920	7.014646286052084e-8
9507971	921	6.985439426898665e-8
9507971	922	6.967096055632283e-8
9507971	923	6.952587483510797e-8
9507971	924	6.939455943211215e-8
9507971	925	6.926786255689876e-8
9507971	926	6.914302730365307e-8
9507971	927	6.901887417143371e-8
9507971	928	6.889477788263321e-8
9507971	929	6.877078817524307e-8
9507971	930	6.864684820584444e-8
9507971	931	6.852300060700145e-8
9507971	932	6.83991814298679e-8
9507971	933	6.827533383102491e-8
9507971	934	6.8151507548464e-8
9507971	935	6.802795837757003e-8
9507971	936	6.790423157099212e-8
9507971	937	6.778046923727743e-8
9507971	938	6.765684190668253e-8
9507971	939	6.753317194352348e-8
9507971	940	6.740935276638993e-8
9507971	941	6.728571833036767e-8
9507971	942	6.716204836720863e-8
9507971	943	6.703834287691279e-8
9507971	944	6.691456633234338e-8
9507971	945	6.679091058003905e-8
9507971	946	6.6667141140897e-8
9507971	947	6.654352091572946e-8
9507971	948	6.641980121457891e-8
9507971	949	6.629601756458214e-8
9507971	950	6.617234049599574e-8
9507971	951	6.604841473745182e-8
9507971	952	6.59245387168994e-8
9507971	953	6.580071953976585e-8
9507971	954	6.567682930835872e-8
9507971	955	6.555283960096858e-8
9507971	956	6.542878594473223e-8
9507971	957	6.530449780939307e-8
9507971	958	6.518030915003692e-8
9507971	959	6.505607785811662e-8
9507971	960	6.493164050880296e-8
9507971	961	5.721049234352904e-8
9507971	962	6.307951849748861e-8
9507971	963	6.604381752595145e-8
9507971	964	6.729236190494703e-8
9507971	965	6.843388433708242e-8
9507971	966	6.834716970161026e-8
9507971	967	6.36153387745253e-8
9507971	968	6.735753288467095e-8
9507971	969	6.863072599117004e-8
9507971	970	6.937727903277846e-8
9507971	971	6.693301202176372e-8
9507971	972	7.263069079499473e-8
9507971	973	7.559124526324013e-8
9507971	974	7.372140942152328e-8
9507971	975	7.215744091126908e-8
9507971	976	7.10709002760268e-8
9507971	977	7.041511196348438e-8
9507971	978	7.045745320510832e-8
9507971	979	7.06246225945506e-8
9507971	980	7.065270324346784e-8
9507971	981	7.059722406665969e-8
9507971	982	7.050534378549855e-8
9507971	983	7.039709970513286e-8
9507971	984	7.028170756484542e-8
9507971	985	7.016377878699132e-8
9507971	986	7.004337732041677e-8
9507971	987	6.992230083824325e-8
9507971	988	6.980257438726767e-8
9507971	989	6.968246424321478e-8
9507971	990	0.0010698676342144608
9507971	991	0.0014586293837055564
9507971	992	0.0016058720648288727
9507971	993	0.001667293137870729
9507971	994	0.0016981627559289336
9507971	995	0.0017181278672069311
9507971	996	0.0017341950442641973
9507971	997	6.269746227189898e-4
9507971	998	2.2726769384462386e-4
9507971	999	8.261359471362084e-5
9507971	1000	3.013383138750214e-5
9507971	1001	1.1047366569982842e-5
9507971	1002	4.088716650585411e-6
9507971	1003	1.5454388631042093e-6
9507971	1004	6.136067440820625e-7
9507971	1005	2.713163951284514e-7
9507971	1006	1.4523425306833815e-7
9507971	1007	9.863438066304298e-8
9507971	1008	8.132387563364318e-8
9507971	1009	7.483266983854264e-8
9507971	1010	7.234748267137547e-8
9507971	1011	7.134884327797408e-8
9507971	1012	7.090311981983177e-8
9507971	1013	7.066343954420518e-8
9507971	1014	7.050095973681891e-8
9507971	1015	7.036717164510264e-8
9507971	1016	7.02438711641662e-8
9507971	1017	7.012446445742171e-8
9507971	1018	7.000657120670439e-8
9507971	1019	6.988913270333796e-8
9507971	1020	6.977143840458666e-8
9507971	1021	6.965382937096365e-8
9507971	1022	6.953580111712654e-8
9507971	1023	6.941773023072528e-8
9507971	1024	6.929955986834102e-8
9507971	1025	6.918116923770867e-8
9507971	1026	6.906240201942637e-8
9507971	1027	6.894355664144314e-8
9507971	1028	6.892387460766258e-8
9507971	1029	6.954456921448582e-8
9507971	1030	6.98893103390219e-8
9507971	1031	6.971020383161886e-8
9507971	1032	6.951614039962806e-8
9507971	1033	6.951236031227381e-8
9507971	1034	6.949110087361987e-8
9507971	1035	6.935155738574394e-8
9507971	1036	6.92169948024457e-8
9507971	1037	6.916631178910393e-8
9507971	1038	6.928991780341676e-8
9507971	1039	6.916602046658227e-8
9507971	1040	6.902322979840392e-8
9507971	1041	6.888905090818298e-8
9507971	1042	6.876241087638846e-8
9507971	1043	6.863731982775789e-8
9507971	1044	6.851849576605673e-8
9507971	1045	6.840654975803773e-8
9507971	1046	6.828311427398148e-8
9507971	1047	6.895078286106582e-8
9507971	1048	6.886643433290374e-8
9507971	1049	6.926577356125563e-8
9507971	1050	6.93152486519466e-8
9507971	1051	6.914285677339649e-8
9507971	1052	7.115779254718291e-8
9507971	1053	7.095878373775122e-8
9507971	1054	7.195706785978473e-8
9507971	1055	7.335066953828573e-8
9507971	1056	7.625941123023949e-8
9507971	1057	7.67578569593752e-8
9507971	1058	7.415124514409399e-8
9507971	1059	7.972071358608446e-8
9507971	1060	8.19061298784618e-8
9507971	1061	8.170051302158754e-8
9507971	1062	8.079666002913655e-8
9507971	1063	8.021280706316247e-8
9507971	1064	8.019720354468518e-8
9507971	1065	7.979630112231462e-8
9507971	1066	7.942831814489182e-8
9507971	1067	7.92662007143008e-8
9507971	1068	7.979608085406653e-8
9507971	1069	7.976343852078571e-8
9507971	1070	8.729861633582914e-8
9507971	1071	8.713751498135025e-8
9507971	1072	7.86448950407248e-8
9507971	1073	8.006674079297227e-8
9507971	1074	9.124823918682523e-8
9507971	1075	8.184741062677858e-8
9507971	1076	7.684526792672841e-8
9507971	1077	9.018900470891822e-8
9507971	1078	8.413612562208073e-8
9507971	1079	8.308276733259845e-8
9507971	1080	8.175089760698029e-8
9507971	1081	2.4649768602102995e-4
9507971	1082	2.7814667555503547e-4
9507971	1083	3.0039300327189267e-4
9507971	1084	3.248571010772139e-4
9507971	1085	3.51734459400177e-4
9507971	1086	3.7962832720950246e-4
9507971	1087	4.083408566657454e-4
9507971	1088	1.1119986447738484e-4
9507971	1089	3.025382466148585e-5
9507971	1090	8.295678526337724e-6
9507971	1091	2.330121333216084e-6
9507971	1092	7.024846695458109e-7
9507971	1093	2.561190513006295e-7
9507971	1094	1.3300922319103847e-7
9507971	1095	9.884120544256803e-8
9507971	1096	9.394920397198803e-8
9507971	1097	9.548119095370566e-8
9507971	1098	9.352075380775204e-8
9507971	1099	9.072552842326331e-8
9507971	1100	8.75178400860932e-8
9507971	1101	8.831786146856757e-8
9507971	1102	8.750677693569742e-8
9507971	1103	9.560245217699048e-8
9507971	1104	8.845015742053874e-8
9507971	1105	9.058937422423696e-8
9507971	1106	8.756703095968987e-8
9507971	1107	8.82002453295172e-8
9507971	1108	9.125862021619469e-8
9507971	1109	8.785905691865992e-8
9507971	1110	8.744346047251383e-8
9507971	1111	8.720680000351422e-8
9507971	1112	8.704626708322394e-8
9507971	1113	8.6754759820451e-8
9507971	1114	8.98024410389553e-8
9507971	1115	1.0209392797833061e-7
9507971	1116	8.992258671014497e-8
9507971	1117	8.624886049801717e-8
9507971	1118	8.687622710112919e-8
9507971	1119	8.68727738634334e-8
9507971	1120	8.726229339117708e-8
9507971	1121	8.740136081542005e-8
9507971	1122	8.732862255556029e-8
9507971	1123	8.829927367060009e-8
9507971	1124	8.820059349545772e-8
9507971	1125	8.79664483477427e-8
9507971	1126	8.796992290172057e-8
9507971	1127	8.748600777153115e-8
9507971	1128	8.70388987550541e-8
9507971	1129	8.731166900588505e-8
9507971	1130	8.739221613041082e-8
9507971	1131	8.734171075275299e-8
9507971	1132	8.728808609248517e-8
9507971	1133	8.72200587309635e-8
9507971	1134	8.714837917978002e-8
9507971	1135	8.701045572934163e-8
9507971	1136	8.89632758571679e-8
9507971	1137	8.793853822908204e-8
9507971	1138	8.878303248138764e-8
9507971	1139	9.970403880288359e-8
9507971	1140	1.0049107856957562e-7
9507971	1141	8.531688422408479e-8
9507971	1142	1.0173211961728157e-7
9507971	1143	8.512417792871929e-8
9507971	1144	7.897571663306735e-8
9507971	1145	8.284940378189276e-8
9507971	1146	8.559151609688342e-8
9507971	1147	8.662992456720531e-8
9507971	1148	8.690878416928172e-8
9507971	1149	8.694136255371632e-8
9507971	1150	8.689567465580694e-8
9507971	1151	8.684799723823744e-8
9507971	1152	8.980276788861374e-8
9507971	1153	9.215379748184205e-8
9507971	1154	9.069122341998082e-8
9507971	1155	9.321747995727492e-8
9507971	1156	9.302237202746255e-8
9507971	1157	1.0113000570299846e-7
9507971	1158	9.12320885504414e-8
9507971	1159	8.740089185721445e-8
9507971	1160	8.05185607077874e-8
9507971	1161	8.284910535394374e-8
9507971	1162	9.636593745199207e-8
9507971	1163	8.553611507977621e-8
9507971	1164	8.518833993775843e-8
9507971	1165	8.72316903155479e-8
9507971	1166	8.72867573775693e-8
9507971	1167	8.708006049573669e-8
9507971	1168	8.691588959663932e-8
9507971	1169	8.685454844226115e-8
9507971	1170	8.68060396896908e-8
9507971	1171	8.71936975954668e-8
9507971	1172	8.736154910593541e-8
9507971	1173	4.241757851559669e-4
9507971	1174	5.503846914507449e-4
9507971	1175	5.897866212762892e-4
9507971	1176	6.02073734626174e-4
9507971	1177	6.088071968406439e-4
9507971	1178	6.257931818254292e-4
9507971	1179	6.476672715507448e-4
9507971	1180	1.7262999608647078e-4
9507971	1181	4.630116745829582e-5
9507971	1182	1.2529721061582677e-5
9507971	1183	3.4571276046335697e-6
9507971	1184	1.0073130169985234e-6
9507971	1185	3.426455918997817e-7
9507971	1186	1.6095091837087239e-7
9507971	1187	1.1143124112322766e-7
9507971	1188	9.769881614829501e-8
9507971	1189	9.387203192545712e-8
9507971	1190	9.286143409781289e-8
9507971	1191	9.252512001012292e-8
9507971	1192	9.235114362127206e-8
9507971	1193	9.221734131870107e-8
9507971	1194	9.209225027007051e-8
9507971	1195	9.196750028195311e-8
9507971	1196	9.184159921460378e-8
9507971	1197	9.17145328571678e-8
9507971	1198	9.158509328699438e-8
9507971	1199	9.145349366690425e-8
9507971	1200	9.132040190706903e-8
9507971	1201	9.11861874897113e-8
9507971	1202	9.10513833218829e-8
9507971	1203	9.09172968022176e-8
9507971	1204	9.078501506110115e-8
9507971	1205	9.065214356951401e-8
9507971	1206	9.05164512232659e-8
9507971	1207	9.037870540851145e-8
9507971	1208	9.023929692375532e-8
9507971	1209	9.009875157062197e-8
9507971	1210	8.995721856308592e-8
9507971	1211	8.981444921118964e-8
9507971	1212	8.96706353614718e-8
9507971	1213	8.952581254106917e-8
9507971	1214	8.938002338254591e-8
9507971	1215	8.923344552158596e-8
9507971	1216	8.908595816592424e-8
9507971	1217	8.893749026128717e-8
9507971	1218	8.878815549451247e-8
9507971	1219	8.863809597414729e-8
9507971	1220	8.848721222420863e-8
9507971	1221	8.83356037206795e-8
9507971	1222	8.818329888526932e-8
9507971	1223	8.803038298310639e-8
9507971	1224	8.787682759248128e-8
9507971	1225	8.772270376766755e-8
9507971	1226	8.756790492725486e-8
9507971	1227	8.741250212551677e-8
9507971	1228	8.725670852527401e-8
9507971	1229	8.710038201797943e-8
9507971	1230	8.694372155559904e-8
9507971	1231	8.678638607761968e-8
9507971	1232	8.662877348797338e-8
9507971	1233	8.647074167811297e-8
9507971	1234	8.631251091628656e-8
9507971	1235	8.61539177776649e-8
9507971	1236	8.599498357853008e-8
9507971	1237	8.583570121345474e-8
9507971	1238	8.567630516154168e-8
9507971	1239	8.551662489253431e-8
9507971	1240	8.535678830412508e-8
9507971	1241	8.519656091721117e-8
9507971	1242	8.503641879542556e-8
9507971	1243	8.487609903795601e-8
9507971	1244	8.471563006651195e-8
9507971	1245	8.455496214310187e-8
9507971	1246	8.439422316541823e-8
9507971	1247	8.4233413133461e-8
9507971	1248	8.407251073094812e-8
9507971	1249	8.391181438582862e-8
9507971	1250	8.375084803446953e-8
9507971	1251	8.358973957456328e-8
9507971	1252	8.342890112089663e-8
9507971	1253	8.326809819436676e-8
9507971	1254	8.31071602647171e-8
9507971	1255	8.294638575989666e-8
9507971	1256	8.278543361939228e-8
9507971	1257	8.262457384944355e-8
9507971	1258	8.246398408573441e-8
9507971	1259	8.23031385266404e-8
9507971	1260	8.214254876293126e-8
9507971	1261	8.19818453123844e-8
9507971	1262	8.18214331843592e-8
9507971	1263	8.166107789975285e-8
9507971	1264	0.0018656746251508594
9507971	1265	0.0025624928530305624
9507971	1266	0.0028347494080662727
9507971	1267	0.0029522988479584455
9507971	1268	0.0030132902320474386
9507971	1269	0.0030535422265529633
9507971	1270	0.0030861434061080217
9507971	1271	0.0011485711438581347
9507971	1272	4.287297197151929e-4
9507971	1273	1.6052520368248224e-4
9507971	1274	6.0308302636258304e-5
9507971	1275	2.27546515816357e-5
9507971	1276	8.64242156239925e-6
9507971	1277	3.3242743029404664e-6
9507971	1278	1.3144799595465884e-6
9507971	1279	5.527791699933005e-7
9507971	1280	2.6323974111619464e-7
9507971	1281	1.5281300136393838e-7
9507971	1282	1.1051844239773345e-7
9507971	1283	9.421091817785054e-8
9507971	1284	8.78422170558224e-8
9507971	1285	8.528483164127465e-8
9507971	1286	8.419310404406133e-8
9507971	1287	8.366638581946972e-8
9507971	1288	8.335812395898756e-8
9507971	1289	8.313485011512967e-8
9507971	1290	8.294437492395446e-8
9507971	1291	8.276659713146728e-8
9507971	1292	8.259373629471156e-8
9507971	1293	7.603699003766451e-8
9507971	1294	7.917022060155432e-8
9507971	1295	8.11374860631986e-8
9507971	1296	8.198316692187291e-8
9507971	1297	5.969835825681002e-8
9507971	1298	7.217248310098512e-8
9507971	1299	7.977619986831996e-8
9507971	1300	5.990739282424329e-8
9507971	1301	7.551204106448495e-8
9507971	1302	8.40587048855923e-8
9507971	1303	8.741685775248698e-8
9507971	1304	8.855627697812452e-8
9507971	1305	8.883700530759597e-8
9507971	1306	8.880004287448173e-8
9507971	1307	8.922287264567785e-8
9507971	1308	8.896335401686883e-8
9507971	1309	8.867333178841363e-8
9507971	1310	8.843578314099432e-8
9507971	1311	8.821589148055864e-8
9507971	1312	8.800203943337692e-8
9507971	1313	8.779046112294964e-8
9507971	1314	8.757962177696754e-8
9507971	1315	8.736898138295146e-8
9507971	1316	8.715862520602968e-8
9507971	1317	8.694811270970604e-8
9507971	1318	8.673795548475027e-8
9507971	1319	8.652772010009357e-8
9507971	1320	8.63177831433859e-8
9507971	1321	8.610793145180651e-8
9507971	1322	8.589815791992805e-8
9507971	1323	8.568876097569955e-8
9507971	1324	8.547954877258235e-8
9507971	1325	8.52704786780123e-8
9507971	1326	8.506171411681862e-8
9507971	1327	8.485312719130889e-8
9507971	1328	8.464497369686796e-8
9507971	1329	8.443691257298269e-8
9507971	1330	7.850373151541135e-8
9507971	1331	8.263594253321571e-8
9507971	1332	8.486559721632148e-8
9507971	1333	8.538123097423522e-8
9507971	1334	8.539868900925285e-8
9507971	1335	8.526283323817552e-8
9507971	1336	8.507423387982271e-8
9507971	1337	8.486901492688048e-8
9507971	1338	8.468123979810116e-8
9507971	1339	8.449065802551559e-8
9507971	1340	8.429741171767091e-8
9507971	1341	8.4102630637517e-8
9507971	1342	8.390740902086691e-8
9507971	1343	8.37120737173791e-8
9507971	1344	8.351713631782332e-8
9507971	1345	8.332223444540432e-8
9507971	1346	8.312739652183154e-8
9507971	1347	8.293308439988323e-8
9507971	1348	8.273904938960186e-8
9507971	1349	8.254523464756858e-8
9507971	1350	8.235161175207395e-8
9507971	1351	8.21583938659387e-8
9507971	1352	8.196555256745341e-8
9507971	1353	8.177262600383983e-8
9507971	1354	8.15800760278762e-8
9507971	1355	0.001437661936506629
9507971	1356	0.0020244168117642403
9507971	1357	0.0022713460493832827
9507971	1358	0.002382155042141676
9507971	1359	0.0024382788687944412
9507971	1360	0.0024723722599446774
9507971	1361	0.00249755522236228
9507971	1362	0.001020123716443777
9507971	1363	4.1777940350584686e-4
9507971	1364	1.7156597459688783e-4
9507971	1365	7.06646969774738e-5
9507971	1366	2.9207702027633786e-5
9507971	1367	1.2130953109590337e-5
9507971	1368	5.077129571873229e-6
9507971	1369	2.154329877157579e-6
9507971	1370	9.442132409276383e-7
9507971	1371	4.3070804167655297e-7
9507971	1372	2.242467047608443e-7
9507971	1373	1.4075560272885923e-7
9507971	1374	1.0701597119577855e-7
9507971	1375	9.330167927146249e-8
9507971	1376	8.764333614408315e-8
9507971	1377	8.523476680011299e-8
9507971	1378	8.017766361945178e-8
9507971	1379	8.48827212962533e-8
9507971	1380	8.597838530022273e-8
9507971	1381	8.615526780886285e-8
9507971	1382	8.607305090890804e-8
9507971	1383	8.590896527493896e-8
9507971	1384	8.57150297406406e-8
9507971	1385	8.551025132419454e-8
9507971	1386	8.530364681291758e-8
9507971	1387	8.518206584540167e-8
9507971	1388	8.49815293690881e-8
9507971	1389	8.47755998734101e-8
9507971	1390	8.456895272956899e-8
9507971	1391	8.436458642790967e-8
9507971	1392	8.416319730031319e-8
9507971	1393	8.396062156634798e-8
9507971	1394	8.375615578870566e-8
9507971	1395	8.355212344213214e-8
9507971	1396	8.334650658525788e-8
9507971	1397	8.314093946637513e-8
9507971	1398	7.807727087083549e-8
9507971	1399	8.399390338809098e-8
9507971	1400	8.617551827683201e-8
9507971	1401	8.651831251427211e-8
9507971	1402	8.643158366794523e-8
9507971	1403	8.623664626838945e-8
9507971	1404	8.601345768965984e-8
9507971	1405	8.578083310339935e-8
9507971	1406	8.556144592830606e-8
9507971	1407	8.532556705631578e-8
9507971	1408	8.508809656859739e-8
9507971	1409	8.606443202552327e-8
9507971	1410	8.816849828008344e-8
9507971	1411	9.366943487520984e-8
9507971	1412	9.531251521366357e-8
9507971	1413	9.204134698848065e-8
9507971	1414	9.590841187900878e-8
9507971	1415	9.557020064221433e-8
9507971	1416	9.501781761400707e-8
9507971	1417	9.46210221286492e-8
9507971	1418	9.432219627569793e-8
9507971	1419	9.406447532001039e-8
9507971	1420	9.0121403673038e-8
9507971	1421	9.353421148716734e-8
9507971	1422	9.829344804757056e-8
9507971	1423	9.822621649391294e-8
9507971	1424	9.782236531918898e-8
9507971	1425	9.748154639055429e-8
9507971	1426	9.833692615757172e-8
9507971	1427	9.768078967908878e-8
9507971	1428	9.744817219825563e-8
9507971	1429	9.692020341844909e-8
9507971	1430	9.959111935131659e-8
9507971	1431	1.0071080680518207e-7
9507971	1432	1.0367107705633316e-7
9507971	1433	1.1554897128007724e-7
9507971	1434	1.0447482878817027e-7
9507971	1435	9.766797859356302e-8
9507971	1436	9.271089851381475e-8
9507971	1437	1.1524493004344549e-7
9507971	1438	1.0586989418470694e-7
9507971	1439	1.0517553761246745e-7
9507971	1440	1.0554294505027428e-7
9507971	1441	1.072287787451387e-7
9507971	1442	1.0469972977489306e-7
9507971	1443	1.0196248467764235e-7
9507971	1444	1.0243483927752095e-7
9507971	1445	1.0279462259177308e-7
9507971	1446	3.228397108614445e-4
9507971	1447	4.3086925870738924e-4
9507971	1448	4.7645048471167684e-4
9507971	1449	5.04361349157989e-4
9507971	1450	5.275355069898069e-4
9507971	1451	5.496454541571438e-4
9507971	1452	5.717235035263002e-4
9507971	1453	1.6146432608366013e-4
9507971	1454	4.5939352276036516e-5
9507971	1455	1.3203411072026938e-5
9507971	1456	3.864670361508615e-6
9507971	1457	1.1904106713700457e-6
9507971	1458	4.2038260517074377e-7
9507971	1459	1.9728346956071618e-7
9507971	1460	1.324752076925506e-7
9507971	1461	1.138048730808805e-7
9507971	1462	1.0778898484886668e-7
9507971	1463	1.0579359610574102e-7
9507971	1464	1.050071745112291e-7
9507971	1465	1.04693370417408e-7
9507971	1466	1.0572910014161607e-7
9507971	1467	1.1457125737024398e-7
9507971	1468	1.1101280250613854e-7
9507971	1469	1.0929183957841815e-7
9507971	1470	1.0786471449364399e-7
9507971	1471	1.0774228087484516e-7
9507971	1472	1.0829180752125467e-7
9507971	1473	1.119021817430621e-7
9507971	1474	1.1045790415664669e-7
9507971	1475	1.0879035983180074e-7
9507971	1476	1.0666605021469877e-7
9507971	1477	1.1860584692158227e-7
9507971	1478	1.1293206370055486e-7
9507971	1479	1.1246648057294806e-7
9507971	1480	1.1511650654938421e-7
9507971	1481	1.1493509077808994e-7
9507971	1482	1.0954196483226042e-7
9507971	1483	1.1221445106457395e-7
9507971	1484	1.1070797967249746e-7
9507971	1485	1.0915043446857453e-7
9507971	1486	1.1011715628228558e-7
9507971	1487	1.092875905328583e-7
9507971	1488	1.0879838896471483e-7
9507971	1489	1.0851238130271668e-7
9507971	1490	1.0832907548774529e-7
9507971	1491	1.0847447384776387e-7
9507971	1492	1.0930735072633979e-7
9507971	1493	1.1346287465130445e-7
9507971	1494	1.117027892405531e-7
9507971	1495	1.0957207052797457e-7
9507971	1496	1.0849055342987413e-7
9507971	1497	1.0744989253907988e-7
9507971	1498	1.1827945201048351e-7
9507971	1499	1.1798606180946081e-7
9507971	1500	1.1061753468766256e-7
9507971	1501	1.0905310432463011e-7
9507971	1502	1.0880395961976319e-7
9507971	1503	1.0869734978768975e-7
9507971	1504	1.0857152688004135e-7
9507971	1505	1.084531859874005e-7
9507971	1506	1.0844940590004626e-7
9507971	1507	1.0877520395524698e-7
9507971	1508	1.0889318247109259e-7
9507971	1509	1.088799734816348e-7
9507971	1510	1.0878543577064193e-7
9507971	1511	1.086518750526011e-7
9507971	1512	1.0849191767192679e-7
9507971	1513	1.0831826813273437e-7
9507971	1514	1.0814052586738399e-7
9507971	1515	1.0798417804380733e-7
9507971	1516	1.0801141314686902e-7
9507971	1517	1.0796178173677617e-7
9507971	1518	1.0786565241005519e-7
9507971	1519	1.0776363268405476e-7
9507971	1520	1.0762980195977434e-7
9507971	1521	1.0757435831010298e-7
9507971	1522	1.0773018033205517e-7
9507971	1523	1.0848193454648936e-7
9507971	1524	1.0765892000108579e-7
9507971	1525	1.0765146640778767e-7
9507971	1526	1.0854762422241038e-7
9507971	1527	1.076381366260648e-7
9507971	1528	1.0702574115839525e-7
9507971	1529	1.0665014826827246e-7
9507971	1530	1.0659495330855862e-7
9507971	1531	1.079096421108261e-7
9507971	1532	1.1377692743508305e-7
9507971	1533	1.1437180091888877e-7
9507971	1534	1.1101680996716823e-7
9507971	1535	1.0958220286738651e-7
9507971	1536	1.0865277033644816e-7
9507971	1537	1.0990927279408425e-7
9507971	1538	4.456288006622344e-4
9507971	1539	5.591330700553954e-4
9507971	1540	6.040955777280033e-4
9507971	1541	6.251056911423802e-4
9507971	1542	4.735447291750461e-4
9507971	1543	3.205405082553625e-4
9507971	1544	2.8044343343935907e-4
9507971	1545	6.276006024563685e-5
9507971	1546	1.2037191481795162e-5
9507971	1547	3.127361878796364e-6
9507971	1548	8.490915774927998e-7
9507971	1549	2.545003496834397e-7
9507971	1550	1.4999567099494016e-7
9507971	1551	1.1538068633853982e-7
9507971	1552	1.1690094936511741e-7
9507971	1553	1.1325654014626707e-7
9507971	1554	1.1423365009477493e-7
9507971	1555	1.1495556861973455e-7
9507971	1556	1.1505632357966533e-7
9507971	1557	1.1499225394118184e-7
9507971	1558	1.1677162348178172e-7
9507971	1559	1.1892364426557833e-7
9507971	1560	1.1892536377899887e-7
9507971	1561	1.1659963661259098e-7
9507971	1562	1.1541050071173231e-7
9507971	1563	1.1547722778004754e-7
9507971	1564	1.1574260128099922e-7
9507971	1565	1.1578822523006238e-7
9507971	1566	1.1625143514493175e-7
9507971	1567	1.1721099468786633e-7
9507971	1568	1.1670002919572653e-7
9507971	1569	1.1595174242984285e-7
9507971	1570	1.1548128497906873e-7
9507971	1571	1.1523966492177351e-7
9507971	1572	1.1508851116559526e-7
9507971	1573	1.1487951212529879e-7
9507971	1574	1.1466843830021389e-7
9507971	1575	1.1447603043279742e-7
9507971	1576	1.1427626844806582e-7
9507971	1577	1.140489942486056e-7
9507971	1578	1.1411739819777722e-7
9507971	1579	1.1413379752411856e-7
9507971	1580	1.1405832367472613e-7
9507971	1581	1.139418728257624e-7
9507971	1582	1.138217982088463e-7
9507971	1583	1.1368726404725749e-7
9507971	1584	1.1353395024116253e-7
9507971	1585	1.1337275651612799e-7
9507971	1586	1.1321315440682156e-7
9507971	1587	1.130546465333282e-7
9507971	1588	1.1289436940842279e-7
9507971	1589	1.1273218802898555e-7
9507971	1590	1.1256826581984569e-7
9507971	1591	1.1240310726634561e-7
9507971	1592	1.1225027662931097e-7
9507971	1593	1.1209161243641574e-7
9507971	1594	1.1192842919172108e-7
9507971	1595	1.1176249614663902e-7
9507971	1596	1.1159462331988834e-7
9507971	1597	1.1142522282625578e-7
9507971	1598	1.1125414545176682e-7
9507971	1599	1.1108168962437048e-7
9507971	1600	1.1090795482004978e-7
9507971	1601	1.1073277761397549e-7
9507971	1602	1.1055651327751548e-7
9507971	1603	1.103787852230198e-7
9507971	1604	1.1019992740557427e-7
9507971	1605	1.1001991140346945e-7
9507971	1606	1.0983877274384213e-7
9507971	1607	1.0965667485152153e-7
9507971	1608	1.0947341166911428e-7
9507971	1609	1.0928904714546661e-7
9507971	1610	1.0910382997053603e-7
9507971	1611	1.0891770330090367e-7
9507971	1612	1.0873071687456104e-7
9507971	1613	1.0854281384808928e-7
9507971	1614	1.0835413633003554e-7
9507971	1615	1.0816463458240833e-7
9507971	1616	1.0797455018973778e-7
9507971	1617	1.0778367709463055e-7
9507971	1618	1.0759203661336869e-7
9507971	1619	9.226028652165041e-8
9507971	1620	1.0035941500063927e-7
9507971	1621	1.0491137203416656e-7
9507971	1622	1.0666141747606162e-7
9507971	1623	1.071718003231581e-7
9507971	1624	1.0722501286863917e-7
9507971	1625	1.0664117411351981e-7
9507971	1626	1.0703172392823035e-7
9507971	1627	1.0691633889337027e-7
9507971	1628	1.0671723060795557e-7
9507971	1629	0.0013756384141743183
9507971	1630	0.001845813007093966
9507971	1631	0.002020621206611395
9507971	1632	0.0020978497341275215
9507971	1633	0.0021427753381431103
9507971	1634	0.0021770019084215164
9507971	1635	0.0022076868917793036
9507971	1636	7.435331935994327e-4
9507971	1637	2.513760991860181e-4
9507971	1638	8.534153312211856e-5
9507971	1639	2.912521085818298e-5
9507971	1640	1.0022916285379324e-5
9507971	1641	3.5087025480606826e-6
9507971	1642	1.2792690995411249e-6
9507971	1643	5.1348450824662e-7
9507971	1644	2.494348336767871e-7
9507971	1645	1.5798002550582169e-7
9507971	1646	1.2610482258423872e-7
9507971	1647	1.1486660156379003e-7
9507971	1648	1.108011673522924e-7
9507971	1649	1.0923729121259385e-7
9507971	1650	1.0854910215130076e-7
9507971	1651	1.0816813045266827e-7
9507971	1652	1.0789564441893162e-7
9507971	1653	1.0766162006348168e-7
9507971	1654	1.0744098943860081e-7
9507971	1655	1.0722512655547689e-7
9507971	1656	1.070111181888933e-7
9507971	1657	1.0679801221158414e-7
9507971	1658	1.0658522597850606e-7
9507971	1659	1.0637274527880436e-7
9507971	1660	1.0616053458534225e-7
9507971	1661	1.0594825994303392e-7
9507971	1662	1.057359497735888e-7
9507971	1663	1.0552379592354555e-7
9507971	1664	1.0531186234175038e-7
9507971	1665	1.0510031955845989e-7
9507971	1666	1.0488866308833167e-7
9507971	1667	1.0467722688645154e-7
9507971	1668	1.0446579778999876e-7
9507971	1669	1.04254567645512e-7
9507971	1670	1.0404372119410255e-7
9507971	1671	1.0383296000782138e-7
9507971	1672	1.0362227698124116e-7
9507971	1673	1.0341175737949015e-7
9507971	1674	1.0320142251885045e-7
9507971	1675	1.0299101660393717e-7
9507971	1676	1.0278068884872482e-7
9507971	1677	1.0257068083774357e-7
9507971	1678	1.0236077230274532e-7
9507971	1679	1.0215082824061028e-7
9507971	1680	1.0194131760954406e-7
9507971	1681	7.781439848031368e-8
9507971	1682	9.00308592122201e-8
9507971	1683	9.789714283670037e-8
9507971	1684	1.0152441376476418e-7
9507971	1685	1.029006995167947e-7
9507971	1686	1.0329301858291728e-7
9507971	1687	1.0328746213872364e-7
9507971	1688	1.0312663079048434e-7
9507971	1689	1.0290624175013363e-7
9507971	1690	1.02663719303564e-7
9507971	1691	1.0241249981390865e-7
9507971	1692	1.0215817525249804e-7
9507971	1693	1.0190301935608659e-7
9507971	1694	1.016477355619827e-7
9507971	1695	1.0139245887330617e-7
9507971	1696	1.0113796378163897e-7
9507971	1697	1.0088377422334815e-7
9507971	1698	1.0062971966817713e-7
9507971	1699	1.0037611275492964e-7
9507971	1700	1.0012320927899054e-7
9507971	1701	9.987059002014576e-8
9507971	1702	9.961842550865185e-8
9507971	1703	9.93668720639107e-8
9507971	1704	9.91155957308365e-8
9507971	1705	9.886454677143774e-8
9507971	1706	9.861409466793702e-8
9507971	1707	9.836426073661642e-8
9507971	1708	9.811475365495426e-8
9507971	1709	9.786590737803635e-8
9507971	1710	9.761721742052032e-8
9507971	1711	9.73688258909533e-8
9507971	1712	9.712085358160039e-8
9507971	1713	9.687366997468416e-8
9507971	1714	9.662709743452069e-8
9507971	1715	9.63809299037166e-8
9507971	1716	9.613479079462195e-8
9507971	1717	9.588917748715176e-8
9507971	1718	9.67977484833682e-8
9507971	1719	9.666331379776238e-8
9507971	1720	0.0015382809797301888
9507971	1721	0.0021827665623277426
9507971	1722	0.0024603663478046656
9507971	1723	0.0025866974610835314
9507971	1724	0.002650453709065914
9507971	1725	0.002688243519514799
9507971	1726	0.0027152211405336857
9507971	1727	0.0011416354682296515
9507971	1728	4.812138795387e-4
9507971	1729	2.0336156012490392e-4
9507971	1730	8.617982530267909e-5
9507971	1731	3.664029645733535e-5
9507971	1732	1.5646759493392892e-5
9507971	1733	6.728992048010696e-6
9507971	1734	2.9318039196368773e-6
9507971	1735	1.3110873169353e-6
9507971	1736	6.176431384119496e-7
9507971	1737	3.2017655371419096e-7
9507971	1738	1.9220054525703745e-7
9507971	1739	1.3761568595782592e-7
9507971	1740	1.0659866234163928e-7
9507971	1741	1.0396092875453178e-7
9507971	1742	1.0256737681402228e-7
9507971	1743	1.0167912023462122e-7
9507971	1744	1.0113920723142655e-7
9507971	1745	1.0078688461589991e-7
9507971	1746	1.0051059007309959e-7
9507971	1747	1.0026499808191147e-7
9507971	1748	1.0003209638398403e-7
9507971	1749	9.98041684852069e-8
9507971	1750	9.957860669373986e-8
9507971	1751	9.93543380900519e-8
9507971	1752	9.913004817008186e-8
9507971	1753	9.890603536177878e-8
9507971	1754	9.868220729458699e-8
9507971	1755	9.845820159171126e-8
9507971	1756	9.823408220199781e-8
9507971	1757	9.82368817403767e-8
9507971	1758	9.802236178302337e-8
9507971	1759	9.77771463794852e-8
9507971	1760	9.927128985509626e-8
9507971	1761	9.920647414674022e-8
9507971	1762	1.0162493424559216e-7
9507971	1763	1.0197026512059892e-7
9507971	1764	1.0181041432133497e-7
9507971	1765	1.0163477526248244e-7
9507971	1766	1.0146985829351252e-7
9507971	1767	1.0130657557283484e-7
9507971	1768	1.0783850967754915e-7
9507971	1769	1.0765837288317925e-7
9507971	1770	1.0698889241211873e-7
9507971	1771	1.0652065185468018e-7
9507971	1772	1.0711517717254537e-7
9507971	1773	1.0682862239264068e-7
9507971	1774	1.0652340165506757e-7
9507971	1775	1.0626215640741066e-7
9507971	1776	1.0740431122258087e-7
9507971	1777	1.0916986781239757e-7
9507971	1778	1.1686572065627843e-7
9507971	1779	1.1765893503934421e-7
9507971	1780	1.1756024065334714e-7
9507971	1781	1.1756625895031902e-7
9507971	1782	1.1749030903729363e-7
9507971	1783	1.175452979396141e-7
9507971	1784	1.1721670034603449e-7
9507971	1785	1.1846577052665452e-7
9507971	1786	1.1792619147854566e-7
9507971	1787	1.1752271689147165e-7
9507971	1788	1.1806067590214298e-7
9507971	1789	1.1828212365116997e-7
9507971	1790	1.2204642985125247e-7
9507971	1791	1.2363032908524474e-7
9507971	1792	1.233984647797115e-7
9507971	1793	1.2247755876160227e-7
9507971	1794	1.2157772744103568e-7
9507971	1795	1.209655380307595e-7
9507971	1796	1.2048445796608576e-7
9507971	1797	1.2306691132835113e-7
9507971	1798	1.2314049513406644e-7
9507971	1799	1.2543135596843058e-7
9507971	1800	1.2102300672722777e-7
9507971	1801	1.307518857629475e-7
9507971	1802	1.2714129127289198e-7
9507971	1803	1.2590528797318257e-7
9507971	1804	1.218371608047164e-7
9507971	1805	1.2156431239418453e-7
9507971	1806	1.2696499140929518e-7
9507971	1807	1.2403323523813015e-7
9507971	1808	1.234868847177495e-7
9507971	1809	1.2305335417295282e-7
9507971	1810	1.2275296512598288e-7
9507971	1811	5.06182957906276e-4
9507971	1812	6.718260119669139e-4
9507971	1813	7.409825921058655e-4
9507971	1814	7.55172164645046e-4
9507971	1815	7.485959795303643e-4
9507971	1816	7.609567837789655e-4
9507971	1817	7.307680789381266e-4
9507971	1818	2.0923234114889055e-4
9507971	1819	6.130203837528825e-5
9507971	1820	1.8245204046252184e-5
9507971	1821	5.533893272513524e-6
9507971	1822	1.7452921383664943e-6
9507971	1823	6.1298663922571e-7
9507971	1824	2.725611523146654e-7
9507971	1825	1.6943702974003827e-7
9507971	1826	1.3785034980173805e-7
9507971	1827	1.2796051862551394e-7
9507971	1828	1.2493488554810028e-7
9507971	1829	1.2397988768952928e-7
9507971	1830	1.2358796652733872e-7
9507971	1831	1.2334884047504602e-7
9507971	1832	1.2315240383031778e-7
9507971	1833	1.229680748338069e-7
9507971	1834	1.227866448516579e-7
9507971	1835	1.2260613857506542e-7
9507971	1836	1.224255186116352e-7
9507971	1837	1.2224460022025596e-7
9507971	1838	1.2206345445520128e-7
9507971	1839	1.2188020548364875e-7
9507971	1840	1.2479840449941548e-7
9507971	1841	1.2391772941100498e-7
9507971	1842	1.2615736011412082e-7
9507971	1843	1.250220265092139e-7
9507971	1844	1.2422263750977436e-7
9507971	1845	1.239680358366968e-7
9507971	1846	1.2363327073217079e-7
9507971	1847	1.2813936223210476e-7
9507971	1848	1.4211389043339295e-7
9507971	1849	1.352681948674217e-7
9507971	1850	1.3173186630410783e-7
9507971	1851	1.1513520803418942e-7
9507971	1852	1.5002626696514199e-7
9507971	1853	1.3534150866689743e-7
9507971	1854	1.3028609657794732e-7
9507971	1855	1.2945501737249288e-7
9507971	1856	1.3008842358885886e-7
9507971	1857	1.3035428025887086e-7
9507971	1858	1.304110668343128e-7
9507971	1859	1.3041186264217686e-7
9507971	1860	1.3011128885409562e-7
9507971	1861	1.3006017240968504e-7
9507971	1862	1.3027238310314715e-7
9507971	1863	1.3034208734552521e-7
9507971	1864	1.3417806599136384e-7
9507971	1865	1.3598410930626414e-7
9507971	1866	1.325457787970663e-7
9507971	1867	1.313665194402347e-7
9507971	1868	1.301627747807288e-7
9507971	1869	1.3858885949957767e-7
9507971	1870	1.5257784014011122e-7
9507971	1871	1.3217589867053903e-7
9507971	1872	1.2995650422453764e-7
9507971	1873	1.2978357233350835e-7
9507971	1874	1.3265494658298849e-7
9507971	1875	1.3311569091456477e-7
9507971	1876	1.3366901896461059e-7
9507971	1877	1.3277457355798106e-7
9507971	1878	1.3521813002626004e-7
9507971	1879	1.3250013353172108e-7
9507971	1880	1.313686794901514e-7
9507971	1881	1.3074276239422034e-7
9507971	1882	1.3053630709691788e-7
9507971	1883	1.3194980397202016e-7
9507971	1884	1.3098859596993861e-7
9507971	1885	1.3067179338577262e-7
9507971	1886	1.3091158734823694e-7
9507971	1887	1.3095495887682773e-7
9507971	1888	1.3091673167764384e-7
9507971	1889	1.3079821314931905e-7
9507971	1890	1.3065501036635396e-7
9507971	1891	1.3049627511918516e-7
9507971	1892	1.3165374923573836e-7
9507971	1893	1.3090757988720725e-7
9507971	1894	1.3036776635999558e-7
9507971	1895	1.300514469448899e-7
9507971	1896	1.3070118143332365e-7
9507971	1897	1.2984642694391368e-7
9507971	1898	1.380907406201004e-7
9507971	1899	1.340625743750934e-7
9507971	1900	1.3182169311676262e-7
9507971	1901	1.308805082089748e-7
9507971	1902	1.304465797602461e-7
9507971	1903	5.140546709299088e-4
9507971	1904	6.701440433971584e-4
9507971	1905	7.307947380468249e-4
9507971	1906	7.660374394617975e-4
9507971	1907	7.948146667331457e-4
9507971	1908	8.22800153400749e-4
9507971	1909	8.47072631586343e-4
9507971	1910	2.3218586284201592e-4
9507971	1911	6.388952169800177e-5
9507971	1912	1.766944842529483e-5
9507971	1913	4.738538791571045e-6
9507971	1914	1.3128658338246169e-6
9507971	1915	4.484708142626914e-7
9507971	1916	2.1738117084169062e-7
9507971	1917	1.5875107806095912e-7
9507971	1918	1.4248078628043004e-7
9507971	1919	1.3767501627626189e-7
9507971	1920	1.3609205495868082e-7
9507971	1921	1.3546079458137683e-7
9507971	1922	1.3522442543489888e-7
9507971	1923	1.3496060091711115e-7
9507971	1924	1.3472165960592974e-7
9507971	1925	1.3469016835188086e-7
9507971	1926	1.3474978288741113e-7
9507971	1927	1.3467386850152252e-7
9507971	1928	1.34526345618724e-7
9507971	1929	1.3435486323487567e-7
9507971	1930	1.3417515276614722e-7
9507971	1931	1.3398992848578928e-7
9507971	1932	1.3380012831021304e-7
9507971	1933	1.336109818339537e-7
9507971	1934	1.3346009097858769e-7
9507971	1935	1.2588965603299584e-7
9507971	1936	1.307950867612817e-7
9507971	1937	1.322360674294032e-7
9507971	1938	1.3274942034513515e-7
9507971	1939	1.328212704265752e-7
9507971	1940	1.3271699117467506e-7
9507971	1941	1.3254751252134156e-7
9507971	1942	1.3235714391157671e-7
9507971	1943	1.321598972481297e-7
9507971	1944	1.3195906944929447e-7
9507971	1945	1.3175763058370649e-7
9507971	1946	1.3156281397641578e-7
9507971	1947	1.3136924792434002e-7
9507971	1948	1.3115933938934177e-7
9507971	1949	1.3094312123484997e-7
9507971	1950	1.3073088211967843e-7
9507971	1951	1.305185719502333e-7
9507971	1952	1.3030266643454524e-7
9507971	1953	1.3008572352646297e-7
9507971	1954	1.2987942454856238e-7
9507971	1955	1.2966151530235948e-7
9507971	1956	1.2945673688591341e-7
9507971	1957	1.2924867576202814e-7
9507971	1958	1.2903738877412252e-7
9507971	1959	1.2882435385108693e-7
9507971	1960	1.286103525899307e-7
9507971	1961	1.2839548446663684e-7
9507971	1962	1.2818020422855625e-7
9507971	1963	1.2798538762126555e-7
9507971	1964	1.278377510516293e-7
9507971	1965	1.1633318308668095e-7
9507971	1966	1.2305874008688988e-7
9507971	1967	1.261297626342639e-7
9507971	1968	1.2719368669422693e-7
9507971	1969	1.2743036847950862e-7
9507971	1970	1.27356699408665e-7
9507971	1971	1.2717454467292555e-7
9507971	1972	1.2695086581970827e-7
9507971	1973	1.2672612115238735e-7
9507971	1974	1.2649924485685915e-7
9507971	1975	1.2643654656585568e-7
9507971	1976	1.261710877997757e-7
9507971	1977	1.2591553399943223e-7
9507971	1978	1.2565951124088315e-7
9507971	1979	1.254094996738786e-7
9507971	1980	1.2518245284809382e-7
9507971	1981	1.249734253860879e-7
9507971	1982	1.2475960886604298e-7
9507971	1983	1.2454174225240422e-7
9507971	1984	1.2432209928192606e-7
9507971	1985	1.2410154681674612e-7
9507971	1986	1.2388042591737758e-7
9507971	1987	1.2365929080715432e-7
9507971	1988	1.234380135883839e-7
9507971	1989	1.2321676479132293e-7
9507971	1990	1.230043551458948e-7
9507971	1991	1.2285194372907426e-7
9507971	1992	1.2257754633537843e-7
9507971	1993	1.2231762980263738e-7
9507971	1994	0.0016861760523170233
9507971	1995	0.002294473350048065
9507971	1996	0.0025256292428821325
9507971	1997	0.002624427666887641
9507971	1998	0.002676616422832012
9507971	1999	0.0027123510371893644
9507971	2000	0.0027422429993748665
9507971	2001	9.831554489210248e-4
9507971	2002	3.535781870596111e-4
9507971	2003	1.275846443604678e-4
9507971	2004	4.6223096433095634e-5
9507971	2005	1.684571361693088e-5
9507971	2006	6.207445949257817e-6
9507971	2007	2.3438624339178205e-6
9507971	2008	9.365787718706997e-7
9507971	2009	4.224320093726419e-7
9507971	2010	2.3396498249894648e-7
9507971	2011	1.6459358676002012e-7
9507971	2012	1.3889575711800717e-7
9507971	2013	1.292582680889609e-7
9507971	2014	1.255433517144411e-7
9507971	2015	1.2401878279888479e-7
9507971	2016	1.233063926520117e-7
9507971	2017	1.2289565631817823e-7
9507971	2018	1.2259738468856085e-7
9507971	2019	1.223413761408665e-7
9507971	2020	1.2210125532874372e-7
9507971	2021	1.2186714570816548e-7
9507971	2022	1.2163494034211908e-7
9507971	2023	1.214036871033386e-7
9507971	2024	1.2117286019019957e-7
9507971	2025	1.209421895964624e-7
9507971	2026	1.2071122057477623e-7
9507971	2027	1.2048049313762021e-7
9507971	2028	1.2024985096559249e-7
9507971	2029	1.2001909510672704e-7
9507971	2030	1.197882539827333e-7
9507971	2031	1.1955746970215841e-7
9507971	2032	1.193266427890194e-7
9507971	2033	1.1909558850220492e-7
9507971	2034	1.1886438500141594e-7
9507971	2035	1.1863314597349017e-7
9507971	2036	1.1840180036415404e-7
9507971	2037	1.1817026290827926e-7
9507971	2038	1.1793883913924219e-7
9507971	2039	1.177074366864872e-7
9507971	2040	1.1747550843210774e-7
9507971	2041	1.1724394255452353e-7
9507971	2042	1.1701168034505827e-7
9507971	2043	1.1677939681931093e-7
9507971	2044	1.165468290764693e-7
9507971	2045	1.1631432528247387e-7
9507971	2046	1.1608203465129918e-7
9507971	2047	1.158492395347821e-7
9507971	2048	1.1561606072518771e-7
9507971	2049	1.1538279665046502e-7
9507971	2050	1.1514915598809239e-7
9507971	2051	1.1491549400943768e-7
9507971	2052	1.146815762353981e-7
9507971	2053	1.1444761582879437e-7
9507971	2054	1.1421337120509634e-7
9507971	2055	1.1397852972550027e-7
9507971	2056	1.137435532427844e-7
9507971	2057	1.135085483383591e-7
9507971	2058	1.1327316684628386e-7
9507971	2059	1.1303721692002e-7
9507971	2060	1.1280097567123448e-7
9507971	2061	1.1256466336817539e-7
9507971	2062	1.1232815921857764e-7
9507971	2063	1.1209147032786859e-7
9507971	2064	1.118542201083983e-7
9507971	2065	1.1161709778662043e-7
9507971	2066	1.113791157081323e-7
9507971	2067	1.1114094178310552e-7
9507971	2068	1.109022207401722e-7
9507971	2069	1.1066357785693981e-7
9507971	2070	1.1042418890383487e-7
9507971	2071	1.1018441625765263e-7
9507971	2072	1.0994454413548738e-7
9507971	2073	1.0970447306135611e-7
9507971	2074	1.0946369854991644e-7
9507971	2075	1.0922279614078434e-7
9507971	2076	1.0898185820451545e-7
9507971	2077	1.0874028077978437e-7
9507971	2078	1.0849800702317225e-7
9507971	2079	1.0825567642314127e-7
9507971	2080	1.0801303318430655e-7
9507971	2081	1.0776972914072758e-7
9507971	2082	1.0752615509090901e-7
9507971	2083	1.0728207655574806e-7
9507971	2084	1.0703698904990233e-7
9507971	2085	0.0017357399920001626
9507971	2086	0.0025037217419594526
9507971	2087	0.0028495362494140863
9507971	2088	0.0030108375940471888
9507971	2089	0.0030913350638002157
9507971	2090	0.003136393614113331
9507971	2091	0.0031658769585192204
9507971	2092	0.001404533046297729
9507971	2093	6.243500392884016e-4
9507971	2094	2.781048824544996e-4
9507971	2095	1.2414583761710674e-4
9507971	2096	5.555710959015414e-5
9507971	2097	2.4942199161159806e-5
9507971	2098	1.1251063369854819e-5
9507971	2099	5.116672582516912e-6
9507971	2100	2.362857685511699e-6
9507971	2101	1.1242159416724462e-6
9507971	2102	5.65970879051747e-7
9507971	2103	3.138220847631601e-7
9507971	2104	1.9964146247275494e-7
9507971	2105	1.4776280465866876e-7
9507971	2106	1.240699276650048e-7
9507971	2107	1.1315223247265749e-7
9507971	2108	1.0803550765103864e-7
9507971	2109	1.0555748986007529e-7
9507971	2110	1.0428129826323129e-7
9507971	2111	1.0355377355608653e-7
9507971	2112	1.0307739728432352e-7
9507971	2113	1.030671441526465e-7
9507971	2114	1.028352087928397e-7
9507971	2115	1.025678102450911e-7
9507971	2116	1.0229850744281066e-7
9507971	2117	1.020307678345489e-7
9507971	2118	1.0176377429615968e-7
9507971	2119	1.0149754814392509e-7
9507971	2120	1.0123158489250272e-7
9507971	2121	1.0096490399291724e-7
9507971	2122	1.0069809519563933e-7
9507971	2123	1.0043088138900202e-7
9507971	2124	1.0016339047069778e-7
9507971	2125	9.98951676933757e-8
9507971	2126	1.0161756591742233e-7
9507971	2127	1.0177943465805583e-7
9507971	2128	1.0159710939205979e-7
9507971	2129	1.0134454697663386e-7
9507971	2130	1.0108604442393698e-7
9507971	2131	1.0082423074209146e-7
9507971	2132	1.0056043464601316e-7
9507971	2133	1.0409691242330155e-7
9507971	2134	1.1056806670239894e-7
9507971	2135	1.1122792642481727e-7
9507971	2136	1.215355069916768e-7
9507971	2137	1.2123153680931864e-7
9507971	2138	1.2564885309984675e-7
9507971	2139	1.20862821972878e-7
9507971	2140	1.2753557143696526e-7
9507971	2141	1.3058294712209317e-7
9507971	2142	1.317814906087733e-7
9507971	2143	1.3227015926986496e-7
9507971	2144	1.3226220119122445e-7
9507971	2145	1.2730100706903613e-7
9507971	2146	1.311018706928735e-7
9507971	2147	1.3154416933502944e-7
9507971	2148	1.3074961202619306e-7
9507971	2149	1.410177929983547e-7
9507971	2150	1.4124104552593053e-7
9507971	2151	1.397554285631486e-7
9507971	2152	1.3861971126516437e-7
9507971	2153	1.3782093333247758e-7
9507971	2154	1.3520904929009703e-7
9507971	2155	1.0468030353649738e-7
9507971	2156	1.529130315702787e-7
9507971	2157	1.5241079154293402e-7
9507971	2158	1.49745090993747e-7
9507971	2159	1.4570211703812674e-7
9507971	2160	1.5471709957637358e-7
9507971	2161	1.664894426767205e-7
9507971	2162	1.5452498303147877e-7
9507971	2163	1.482082723214262e-7
9507971	2164	1.4505599210679065e-7
9507971	2165	1.5211942638870823e-7
9507971	2166	1.5441635525803576e-7
9507971	2167	1.4805297610109847e-7
9507971	2168	1.5405605324758653e-7
9507971	2169	1.5948876352922525e-7
9507971	2170	1.5322999047384656e-7
9507971	2171	1.5012325604857324e-7
9507971	2172	1.4926084190847178e-7
9507971	2173	1.5039807976791053e-7
9507971	2174	1.4954702010072651e-07
9507971	2175	1.491537346964833e-7
9507971	2176	1.731090887915343e-4
9507971	2177	2.3131036141421646e-4
9507971	2178	2.599540166556835e-4
9507971	2179	2.811450103763491e-4
9507971	2180	3.008286003023386e-4
9507971	2181	3.206060209777206e-4
9507971	2182	3.409066703170538e-4
9507971	2183	9.104602213483304e-5
9507971	2184	2.4278091586893424e-5
9507971	2185	6.549826139234938e-6
9507971	2186	1.8017972251982428e-6
9507971	2187	5.033240881857637e-7
9507971	2188	2.2302059221601667e-7
9507971	2189	1.6594293583693798e-7
9507971	2190	1.5573974110338895e-7
9507971	2191	1.5321772650622734e-7
9507971	2192	1.605182120556492e-7
9507971	2193	1.6616240827715956e-7
9507971	2194	1.4885411303566798e-7
9507971	2195	1.500717985436495e-7
9507971	2196	1.5186770951913786e-7
9507971	2197	1.527133548506754e-7
9507971	2198	1.529401458810753e-7
9507971	2199	1.5289906230009365e-7
9507971	2200	1.5275763587396796e-7
9507971	2201	1.525760353615624e-7
9507971	2202	1.5237343120588775e-7
9507971	2203	1.5220541627058992e-7
9507971	2204	1.5258976304721728e-7
9507971	2205	1.5267988828782109e-7
9507971	2206	1.5276175702183536e-7
9507971	2207	1.5466808633846085e-7
9507971	2208	1.5786928031502612e-7
9507971	2209	1.6433895666523313e-7
9507971	2210	1.6063764007867576e-7
9507971	2211	1.6802302127416624e-7
9507971	2212	1.533138771492304e-7
9507971	2213	1.526750281755085e-7
9507971	2214	1.5269986874955066e-7
9507971	2215	1.5346714121733385e-7
9507971	2216	1.5609165870955621e-7
9507971	2217	1.5797363062119985e-7
9507971	2218	1.5526346430760896e-7
9507971	2219	1.5366417471796012e-7
9507971	2220	1.5293345256850444e-7
9507971	2221	1.5461395719285065e-7
9507971	2222	1.5360652128038055e-7
9507971	2223	1.5288503618648974e-7
9507971	2224	1.5234526529184222e-7
9507971	2225	1.5413662879382173e-7
9507971	2226	1.5170664369179576e-7
9507971	2227	1.8969313941852306e-7
9507971	2228	1.6609735098427336e-7
9507971	2229	1.433886183122013e-7
9507971	2230	1.5854490698075097e-7
9507971	2231	1.4428498218421737e-7
9507971	2232	1.421469448814605e-7
9507971	2233	1.4811813286996767e-7
9507971	2234	1.5142919096433616e-7
9507971	2235	1.5260414443218906e-7
9507971	2236	1.528878925682875e-7
9507971	2237	1.5285971244338725e-7
9507971	2238	1.5272438247393438e-7
9507971	2239	1.5254667573572078e-7
9507971	2240	1.5230762073770165e-7
9507971	2241	1.5417093379710423e-7
9507971	2242	1.5827598076612048e-7
9507971	2243	1.558826312475503e-7
9507971	2244	1.535757263582127e-7
9507971	2245	1.5406965303554898e-7
9507971	2246	1.5273735698428936e-7
9507971	2247	1.5728228675015998e-7
9507971	2248	1.6232263533311198e-7
9507971	2249	1.5848065970658354e-7
9507971	2250	1.6741576303047623e-7
9507971	2251	1.5892105409420765e-7
9507971	2252	1.4916415125298954e-7
9507971	2253	1.7539578323066962e-7
9507971	2254	1.491760883709503e-7
9507971	2255	1.4547177329404803e-7
9507971	2256	1.4925851132829848e-7
9507971	2257	1.5146423493206385e-7
9507971	2258	1.5239237427522312e-7
9507971	2259	1.526065176449265e-7
9507971	2260	1.5267956143816264e-7
9507971	2261	1.5235204386954138e-7
9507971	2262	1.535739500013733e-7
9507971	2263	1.5273640485702344e-7
9507971	2264	1.5266680009062839e-7
9507971	2265	1.5263701413914532e-7
9507971	2266	1.5258322605404828e-7
9507971	2267	1.5245970530486375e-7
9507971	2268	1.522692514299706e-7
9507971	2269	5.123114096932113e-4
9507971	2270	6.6771125420928e-4
9507971	2271	7.289829081855714e-4
9507971	2272	7.60494964197278e-4
9507971	2273	7.560584344901145e-4
9507971	2274	7.49017926864326e-4
9507971	2275	7.623722194693983e-4
9507971	2276	2.0688686345238239e-4
9507971	2277	5.666364813805558e-5
9507971	2278	1.5692903616582043e-5
9507971	2279	4.452103894436732e-6
9507971	2280	1.3468298902807874e-6
9507971	2281	4.866624863097968e-7
9507971	2282	2.481311582869239e-7
9507971	2283	1.8307036953046918e-7
9507971	2284	1.6402495361944602e-7
9507971	2285	1.591740641515571e-7
9507971	2286	1.5782050866164354e-7
9507971	2287	1.589047400329946e-7
9507971	2288	1.652129810736369e-7
9507971	2289	1.608436264177726e-7
9507971	2290	1.5841099809676962e-7
9507971	2291	1.5727385971331387e-7
9507971	2292	1.5669492370307125e-7
9507971	2293	1.563336695653561e-7
9507971	2294	1.5610120840392483e-7
9507971	2295	1.5580350520849606e-7
9507971	2296	1.5547077225619432e-7
9507971	2297	1.552810857674558e-7
9507971	2298	1.5538769559952925e-7
9507971	2299	1.5533169062109664e-7
9507971	2300	1.5517424856170692e-7
9507971	2301	1.5497714400680707e-7
9507971	2302	1.5476433645744692e-7
9507971	2303	1.5454587298791012e-7
9507971	2304	1.5432425470862654e-7
9507971	2305	1.5409747788908135e-7
9507971	2306	1.538656135835481e-7
9507971	2307	1.5363066552254168e-7
9507971	2308	1.5339701064931432e-7
9507971	2309	1.5316031465317792e-7
9507971	2310	1.5291756483293284e-7
9507971	2311	1.526905606397122e-7
9507971	2312	1.5246178008965217e-7
9507971	2313	1.5222758520394564e-7
9507971	2314	1.519899228696886e-7
9507971	2315	1.4610510845614044e-7
9507971	2316	1.490678300797299e-7
9507971	2317	1.505224815900874e-7
9507971	2318	1.509220055595506e-7
9507971	2319	1.50897335515765e-7
9507971	2320	1.5071789505327615e-7
9507971	2321	1.5048492230107513e-7
9507971	2322	1.502355786442422e-7
9507971	2323	1.499811332905665e-7
9507971	2324	1.4972943063185085e-7
9507971	2325	1.4948267335057608e-7
9507971	2326	1.492317807105792e-7
9507971	2327	1.4897776168254495e-7
9507971	2328	1.487219520868166e-7
9507971	2329	1.4846474982732616e-7
9507971	2330	1.4820689386851882e-7
9507971	2331	1.4794800051731727e-7
9507971	2332	1.4768858136449126e-7
9507971	2333	1.4742829534952762e-7
9507971	2334	1.4716714247242635e-7
9507971	2335	1.469054495828459e-7
9507971	2336	1.4664340142189758e-7
9507971	2337	1.4638096956787194e-7
9507971	2338	1.461179692796577e-7
9507971	2339	1.45854343713836e-7
9507971	2340	1.4559063288288598e-7
9507971	2341	1.4532626835261908e-7
9507971	2342	1.4506186118978803e-7
9507971	2343	1.4479707033387967e-7
9507971	2344	1.4453202368258644e-7
9507971	2345	1.4426663597078004e-7
9507971	2346	1.4400103509615292e-7
9507971	2347	1.4373533474554279e-7
9507971	2348	1.4346926491271006e-7
9507971	2349	1.432030671821849e-7
9507971	2350	1.4293716787960875e-7
9507971	2351	1.4267071435369871e-07
9507971	2352	1.4240463031001127e-7
9507971	2353	1.421384183686314e-7
9507971	2354	1.4187212116212322e-7
9507971	2355	1.416057813230509e-7
9507971	2356	1.4133948411654274e-7
9507971	2357	1.4107305901234213e-7
9507971	2358	1.408067049624151e-7
9507971	2359	1.4054025143650506e-7
9507971	2360	0.0017518439562991261
9507971	2361	0.0023921264801174402
9507971	2362	0.0026381800416857004
9507971	2363	0.0027439449913799763
9507971	2364	0.002799620386213064
9507971	2365	0.0028373461682349443
9507971	2366	0.002868627430871129
9507971	2367	0.0010431924602016807
9507971	2368	3.805493761319667e-4
9507971	2369	1.3928992848377675e-4
9507971	2370	5.119026900501922e-5
9507971	2371	1.8924665710073896e-5
9507971	2372	7.0731139203417115e-6
9507971	2373	2.7071666863776045e-6
9507971	2374	1.094077902052959e-6
9507971	2375	4.962732873536879e-7
9507971	2376	2.7399164537200704e-7
9507971	2377	1.9099982750958588e-7
9507971	2378	1.598192653773367e-7
9507971	2379	1.479644851087869e-7
9507971	2380	1.4333929243548482e-7
9507971	2381	1.4142537452244142e-7
9507971	2382	1.405316822911118e-7
9507971	2383	1.4002263526435854e-7
9507971	2384	1.396587805402305e-7
9507971	2385	1.3935033393863705e-7
9507971	2386	1.390632036191164e-7
9507971	2387	1.3878386084797967e-7
9507971	2388	1.3850753077804256e-7
9507971	2389	1.382327354804147e-7
9507971	2390	1.3795867914723203e-7
9507971	2391	1.3768422491011734e-7
9507971	2392	1.374101117335158e-7
9507971	2393	1.371358280266577e-7
9507971	2394	1.3686177169347502e-7
9507971	2395	1.3658787167969422e-7
9507971	2396	1.3631401429847756e-7
9507971	2397	1.3603971638076473e-7
9507971	2398	1.357658732104028e-7
9507971	2399	1.3549185950978426e-7
9507971	2400	1.3521791686343931e-7
9507971	2401	1.349435478914529e-7
9507971	2402	1.3466920734117593e-7
9507971	2403	1.3439495205602725e-7
9507971	2404	1.3412055466233141e-7
9507971	2405	1.3384624253376387e-7
9507971	2406	1.3357123407331528e-7
9507971	2407	1.3329656667337986e-7
9507971	2408	1.330220555928463e-7
9507971	2409	1.3274673449359398e-7
9507971	2410	1.324719249851114e-7
9507971	2411	1.3219649019902135e-7
9507971	2412	1.319207569849823e-7
9507971	2413	1.316452795663281e-7
9507971	2414	1.3136939003288717e-7
9507971	2415	1.310932873366255e-7
9507971	2416	1.3081684357985068e-7
9507971	2417	1.305407266727343e-7
9507971	2418	1.3026358658407844e-7
9507971	2419	1.2998671650166216e-7
9507971	2420	1.29709590623861e-7
9507971	2421	1.811550731645184e-8
9507971	2422	1.5883946957728767e-7
9507971	2423	1.1203422900507576e-7
9507971	2424	1.204118689202005e-7
9507971	2425	1.3836833545610716e-7
9507971	2426	1.4903410772149073e-7
9507971	2427	1.5327871949466498e-7
9507971	2428	1.545941898939418e-7
9507971	2429	1.5513158757585188e-7
9507971	2430	1.5491283988922078e-7
9507971	2431	1.5550558885024657e-7
9507971	2432	1.5496064520448272e-7
9507971	2433	1.5620688031958707e-7
9507971	2434	1.561250257964275e-7
9507971	2435	1.5535125896803947e-7
9507971	2436	1.555579558498721e-7
9507971	2437	1.5567765387913823e-7
9507971	2438	1.5506221018313227e-7
9507971	2439	1.545621302057043e-7
9507971	2440	1.5416983956129116e-7
9507971	2441	1.5382444473743817e-7
9507971	2442	1.534975666572791e-7
9507971	2443	1.2741121224735252e-7
9507971	2444	1.149865127558769e-7
9507971	2445	1.5126258290365513e-7
9507971	2446	1.6278879400033475e-7
9507971	2447	1.6215966525123804e-7
9507971	2448	1.5952595333601494e-7
9507971	2449	1.633185036098439e-7
9507971	2450	1.6279628312076966e-7
9507971	2451	4.810559912584722e-4
9507971	2452	6.293633487075567e-4
9507971	2453	6.751454202458262e-4
9507971	2454	7.072948501445353e-4
9507971	2455	7.445424562320113e-4
9507971	2456	7.863041828386486e-4
9507971	2457	8.315860759466887e-4
9507971	2458	2.5647380971349776e-4
9507971	2459	7.96848107711412e-5
9507971	2460	2.499782021914143e-5
9507971	2461	7.843014827813022e-6
9507971	2462	2.513600293241325e-6
9507971	2463	7.771489549668331e-7
9507971	2464	3.3784513675527705e-7
9507971	2465	2.1454539478327206e-7
9507971	2466	1.7740701707680273e-7
9507971	2467	1.669405804705093e-7
9507971	2468	1.667576441377605e-7
9507971	2469	1.713479775844462e-7
9507971	2470	1.6752612452819449e-7
9507971	2471	1.6721088513804716e-7
9507971	2472	1.6574342964759126e-7
9507971	2473	1.6469952868192195e-7
9507971	2474	1.6393380519730272e-7
9507971	2475	1.633198110084777e-7
9507971	2476	1.6277110148621432e-7
9507971	2477	1.6223167165207997e-7
9507971	2478	1.6183304296646384e-7
9507971	2479	1.6143455638939486e-7
9507971	2480	1.6093370902581228e-7
9507971	2481	1.6041296646562841e-7
9507971	2482	1.599491099568695e-7
9507971	2483	1.602213188789392e-7
9507971	2484	1.5939029651690362e-7
9507971	2485	1.5869183300765144e-7
9507971	2486	1.6195028251786425e-7
9507971	2487	1.72869178527435e-7
9507971	2488	1.6760050414177385e-7
9507971	2489	1.6422950466221664e-7
9507971	2490	1.6499910771017312e-7
9507971	2491	1.6690867710167367e-7
9507971	2492	1.6610742648026644e-7
9507971	2493	1.6550302461837418e-7
9507971	2494	1.672945018071914e-7
9507971	2495	1.6514157152869302e-7
9507971	2496	1.628394130648303e-7
9507971	2497	1.6668393243435276e-7
9507971	2498	1.6786113121725066e-7
9507971	2499	1.6561043025831168e-7
9507971	2500	1.6410417913448327e-7
9507971	2501	1.6424522186753165e-7
9507971	2502	1.6739805630550109e-7
9507971	2503	1.4985211294060719e-07
9507971	2504	1.7928115880749829e-7
9507971	2505	1.7396213536358118e-7
9507971	2506	1.7071336344542942e-7
9507971	2507	1.634767556879524e-7
9507971	2508	1.7453959344493342e-7
9507971	2509	1.829969136224463e-7
9507971	2510	1.394209618865716e-7
9507971	2511	1.8093962239618122e-7
9507971	2512	2.0054775973221695e-7
9507971	2513	1.835357323898279e-7
9507971	2514	1.6160923621555412e-7
9507971	2515	1.5436668832080613e-7
9507971	2516	1.605024095852059e-7
9507971	2517	1.6699510752005153e-7
9507971	2518	1.6984419914933824e-7
9507971	2519	1.707495300706796e-7
9507971	2520	1.7093654491873167e-7
9507971	2521	1.7091940662794514e-7
9507971	2522	1.7222012616002758e-7
9507971	2523	1.719869970884247e-7
9507971	2524	1.7118424011641764e-7
9507971	2525	1.7069640989575419e-7
9507971	2526	1.703811989273163e-7
9507971	2527	1.7029749699304375e-7
9507971	2528	1.701599501302553e-7
9507971	2529	1.6995660701013549e-7
9507971	2530	1.69851645637209e-7
9507971	2531	1.705105887594982e-7
9507971	2532	1.7655629847013188e-7
9507971	2533	1.7284064313116687e-7
9507971	2534	1.7069463353891479e-7
9507971	2535	1.6977971029064065e-7
9507971	2536	1.7993446022046555e-7
9507971	2537	1.8399349244191399e-7
9507971	2538	1.7795809981180355e-7
9507971	2539	1.7461397305851278e-7
9507971	2540	1.7200912338921626e-7
9507971	2541	1.707276453544182e-7
9507971	2542	2.1113327238708735e-4
9507971	2543	2.3422096273861825e-4
9507971	2544	2.4332315661013126e-4
9507971	2545	2.5701778940856457e-4
9507971	2546	2.7326736017130315e-4
9507971	2547	2.9130015172995627e-4
9507971	2548	2.906834124587476e-4
9507971	2549	7.139283115975559e-5
9507971	2550	1.8359551177127287e-5
9507971	2551	4.916006673738593e-6
9507971	2552	1.425481400474382e-6
9507971	2553	4.942406803820631e-7
9507971	2554	2.578265423380799e-7
9507971	2555	1.9817039742520137e-7
9507971	2556	1.8964557568779128e-7
9507971	2557	1.8055688144613669e-7
9507971	2558	1.7819451159084565e-7
9507971	2559	1.8196624296251684e-7
9507971	2560	1.778556111275975e-7
9507971	2561	1.7568501675668813e-7
9507971	2562	1.7462664914091874e-7
9507971	2563	1.754179095314612e-7
9507971	2564	1.8133525259145244e-7
9507971	2565	2.1331445054784126e-7
9507971	2566	1.7745938407642825e-7
9507971	2567	1.7757352566150075e-7
9507971	2568	1.6449205020308e-7
9507971	2569	1.6449656925487943e-7
9507971	2570	1.9066737877437845e-7
9507971	2571	1.8637400955867633e-7
9507971	2572	2.0018021018586296e-7
9507971	2573	1.7805402308113116e-7
9507971	2574	1.6203676977966097e-7
9507971	2575	1.6156320725713158e-7
9507971	2576	1.685669417383906e-7
9507971	2577	1.8081325947605364e-7
9507971	2578	1.7586685885362385e-7
9507971	2579	1.7505490745861607e-7
9507971	2580	1.7500140359061334e-7
9507971	2581	1.7514342687263706e-7
9507971	2582	1.7536358143388497e-7
9507971	2583	1.74772239347476e-7
9507971	2584	1.8045635385988135e-7
9507971	2585	1.7734353718878992e-7
9507971	2586	1.7560223852797208e-7
9507971	2587	1.7491363735189225e-7
9507971	2588	1.7455364798024675e-7
9507971	2589	1.7415747777249635e-7
9507971	2590	1.737904398169121e-7
9507971	2591	1.7958903697490314e-7
9507971	2592	1.7639503369082377e-7
9507971	2593	1.743976696388927e-7
9507971	2594	1.8227294162898033e-7
9507971	2595	1.7831783338806417e-7
9507971	2596	1.7621665904243855e-7
9507971	2597	1.7444772026919964e-7
9507971	2598	1.7383943884397013e-7
9507971	2599	1.7296402177180425e-7
9507971	2600	1.8745514296369947e-7
9507971	2601	1.8612641383697337e-7
9507971	2602	1.913175822210178e-7
9507971	2603	1.7420775577647873e-7
9507971	2604	1.751910474467877e-7
9507971	2605	1.7443518629534083e-7
9507971	2606	1.743814124210985e-7
9507971	2607	1.742806290394583e-7
9507971	2608	1.7418082620679343e-7
9507971	2609	1.7943023067346076e-7
9507971	2610	1.8080361030570202e-7
9507971	2611	1.7701916021906072e-7
9507971	2612	1.7428520493467659e-7
9507971	2613	1.8158318937366857e-7
9507971	2614	1.8583486394163629e-7
9507971	2615	1.7491449000317516e-7
9507971	2616	1.956656205948093e-7
9507971	2617	1.891829697342473e-7
9507971	2618	1.8517800981499022e-7
9507971	2619	1.6410089642704406e-7
9507971	2620	1.6660986545957712e-7
9507971	2621	1.7116778394665744e-7
9507971	2622	1.7321181644547323e-7
9507971	2623	1.737672334911622e-7
9507971	2624	1.738508075277423e-7
9507971	2625	1.7356630621634395e-7
9507971	2626	1.7360751769501803e-7
9507971	2627	1.7426005172183068e-7
9507971	2628	1.7452160250286397e-7
9507971	2629	1.7448637379402498e-7
9507971	2630	1.743322428637839e-7
9507971	2631	1.741028512469711e-7
9507971	2632	1.738742838597318e-7
9507971	2633	1.736662795792654e-7
9507971	2634	5.368597339838743e-4
9507971	2635	6.988461827859282e-4
9507971	2636	7.450315752066672e-4
9507971	2637	7.723522721789777e-4
9507971	2638	7.986584678292274e-4
9507971	2639	8.253693813458085e-4
9507971	2640	8.484028512611985e-4
9507971	2641	2.3253502149600536e-4
9507971	2642	6.403020961442962e-5
9507971	2643	1.7787997421692125e-05
9507971	2644	5.052932010585209e-6
9507971	2645	1.5326805851145764e-6
9507971	2646	5.558100042435399e-7
9507971	2647	2.8357010251056636e-7
9507971	2648	2.0728447225337732e-7
9507971	2649	1.8570358406577725e-7
9507971	2650	1.794487758388641e-7
9507971	2651	1.7750451775100373e-7
9507971	2652	1.767745914094121e-7
9507971	2653	1.7638269866893097e-7
9507971	2654	1.760877950118811e-7
9507971	2655	1.7582037514785043e-7
9507971	2656	1.755588954210907e-7
9507971	2657	1.7530720697322977e-7
9507971	2658	1.7504993365946575e-7
9507971	2659	1.7478831182415888e-7
9507971	2660	1.7452323675115622e-7
9507971	2661	1.742553905614841e-7
9507971	2662	1.7398527063505753e-7
9507971	2663	1.737129338152954e-7
9507971	2664	1.734382948370694e-7
9507971	2665	1.7316173739345686e-7
9507971	2666	1.7288284936967102e-7
9507971	2667	1.7260202866964391e-7
9507971	2668	1.723193321367944e-7
9507971	2669	1.7203463187343004e-7
9507971	2670	1.7174828315091872e-7
9507971	2671	1.71460257547551e-7
9507971	2672	1.711705550633269e-7
9507971	2673	1.7087910464397282e-7
9507971	2674	1.7058594892205292e-7
9507971	2675	1.7029131527124264e-7
9507971	2676	1.6999548790863628e-7
9507971	2677	1.6969836735825083e-7
9507971	2678	1.6939992519837688e-7
9507971	2679	1.6910009037474083e-7
9507971	2680	1.6879921815871057e-7
9507971	2681	1.6849726591772196e-7
9507971	2682	1.6819426207348442e-7
9507971	2683	1.6789030610198097e-7
9507971	2684	1.6758514220782672e-7
9507971	2685	1.672793388252103e-7
9507971	2686	1.6697299543011468e-7
9507971	2687	1.6666548674493242e-7
9507971	2688	1.663572533061597e-7
9507971	2689	1.6604829511379648e-7
9507971	2690	1.6573909533690312e-7
9507971	2691	1.6542922764983814e-7
9507971	2692	1.651187346851657e-7
9507971	2693	1.6480770170801406e-7
9507971	2694	1.6449659767658886e-7
9507971	2695	1.6418466941559018e-7
9507971	2696	1.6387248535920662e-7
9507971	2697	1.6356035814624192e-7
9507971	2698	1.6324753460139618e-7
9507971	2699	1.629348673759523e-7
9507971	2700	1.6262193014426884e-7
9507971	2701	1.6230860921950807e-7
9507971	2702	1.61995302505602e-7
9507971	2703	1.6168172578545636e-7
9507971	2704	1.6136830538471258e-7
9507971	2705	1.6105467182114808e-7
9507971	2706	1.6074108089014771e-7
9507971	2707	1.6042758943513036e-7
9507971	2708	1.601139132390017e-7
9507971	2709	1.5980016598859947e-7
9507971	2710	1.5948681664212927e-7
9507971	2711	1.5917353834993264e-7
9507971	2712	1.5886041637713788e-7
9507971	2713	1.5854732282605255e-7
9507971	2714	1.5823432875095023e-7
9507971	2715	1.5792157626037806e-7
9507971	2716	1.5760932114972093e-7
9507971	2717	1.5729673918940534e-7
9507971	2718	1.5698405775310675e-7
9507971	2719	1.566720584378345e-7
9507971	2720	1.563603149179471e-7
9507971	2721	1.5604857139805972e-7
9507971	2722	1.557369841975742e-7
9507971	2723	1.5542553910563583e-7
9507971	2724	1.551143924416465e-7
9507971	2725	0.0019731316715478897
9507971	2726	0.002724796300753951
9507971	2727	0.00302296644076705
9507971	2728	0.0031522391363978386
9507971	2729	0.0032184117008000612
9507971	2730	0.0032609449699521065
9507971	2731	0.0032945768907666206
9507971	2732	0.0012523157056421041
9507971	2733	4.7740121954120696e-4
9507971	2734	1.8255351460538805e-4
9507971	2735	7.005705265328288e-5
9507971	2736	2.7017442334908992e-5
9507971	2737	1.0506206308491528e-5
9507971	2738	4.1548150875314604e-6
9507971	2739	1.7049372900146409e-6
9507971	2740	7.573290758955409e-7
9507971	2741	3.897045246503694e-7
9507971	2742	2.465896784542565e-7
9507971	2743	1.9061207012782688e-7
9507971	2744	1.6854204432092956e-7
9507971	2745	1.5970067579473834e-7
9507971	2746	1.5603393421770306e-7
9507971	2747	1.543969432304948e-7
9507971	2748	1.5355755067503196e-7
9507971	2749	1.5303267275612598e-7
9507971	2750	1.5263235297879874e-7
9507971	2751	1.203180062248066e-7
9507971	2752	1.3656833175446081e-7
9507971	2753	1.4715729435010871e-7
9507971	2754	1.5210301285151218e-7
9507971	2755	1.5400566155676643e-7
9507971	2756	1.5454760671218537e-7
9507971	2757	1.5452499724233348e-7
9507971	2758	1.5427545463353454e-7
9507971	2759	1.5393632679661096e-7
9507971	2760	1.5356278026956716e-7
9507971	2761	1.531751507855006e-7
9507971	2762	1.5278315856903646e-7
9507971	2763	1.523900152733404e-7
9507971	2764	1.5199653091713117e-7
9507971	2765	1.5160333077801624e-7
9507971	2766	1.5121099750103895e-7
9507971	2767	1.508191758148314e-7
9507971	2768	1.5042803624965018e-7
9507971	2769	1.5003801934199146e-7
9507971	2770	1.496481445428799e-7
9507971	2771	1.4925875291282864e-7
9507971	2772	1.488705976271376e-7
9507971	2773	1.484833802578578e-7
9507971	2774	1.4809678816618543e-7
9507971	2775	1.4771065082186396e-7
9507971	2776	1.472533881496929e-7
9507971	2777	1.4690584748677793e-7
9507971	2778	8.479468505129262e-8
9507971	2779	1.2475207711304392e-7
9507971	2780	1.4545766191531584e-7
9507971	2781	1.5515205120664177e-7
9507971	2782	1.5896486615929462e-7
9507971	2783	1.6018958604036015e-7
9507971	2784	7.381023436892065e-8
9507971	2785	1.4970235895361839e-7
9507971	2786	1.5339730907726334e-7
9507971	2787	1.6424259285940934e-7
9507971	2788	1.7074303571007476e-7
9507971	2789	1.7632470417083823e-7
9507971	2790	1.760505909942367e-7
9507971	2791	1.7529700357954425e-7
9507971	2792	1.7480566327776614e-7
9507971	2793	1.6802191282749845e-7
9507971	2794	1.731348504563357e-7
9507971	2795	1.7196424551002565e-7
9507971	2796	1.6422309556674008e-7
9507971	2797	1.7702255661333766e-7
9507971	2798	1.8665588186195237e-7
9507971	2799	1.8384284317107813e-7
9507971	2800	1.8160530146360543e-7
9507971	2801	1.8014272029631684e-7
9507971	2802	1.788816490488898e-7
9507971	2803	1.7764176618584315e-7
9507971	2804	1.7694235054932506e-7
9507971	2805	1.7650637573751737e-7
9507971	2806	1.7783520434022648e-7
9507971	2807	1.8196294604422292e-7
9507971	2808	1.8897121378813608e-7
9507971	2809	1.8382417010798235e-7
9507971	2810	1.8134963397642423e-7
9507971	2811	1.8136478274755063e-7
9507971	2812	1.7929367857050238e-7
9507971	2813	1.7778252470179723e-7
9507971	2814	1.7667595386683388e-7
9507971	2815	1.7604028812456818e-7
9507971	2816	7.058462360873818e-4
9507971	2817	9.617002797313035e-4
9507971	2818	0.0010709536727517843
9507971	2819	0.0011206428753212094
9507971	2820	0.0010945098474621773
9507971	2821	0.0010973050957545638
9507971	2822	0.0011278630699962378
9507971	2823	3.6870024632662535e-4
9507971	2824	1.2040021829307079e-4
9507971	2825	3.943072442780249e-5
9507971	2826	1.3029058209212963e-5
9507971	2827	4.398984401632333e-6
9507971	2828	1.5685202470194781e-6
9507971	2829	6.366994966811035e-7
9507971	2830	3.286655214651546e-7
9507971	2831	2.2632315221926547e-7
9507971	2832	1.9205330659133324e-7
9507971	2833	1.8039210658571392e-7
9507971	2834	1.762685002404396e-7
9507971	2835	1.7466659585352318e-7
9507971	2836	1.739146711088324e-7
9507971	2837	1.734503456418679e-7
9507971	2838	1.7313197986368323e-7
9507971	2839	1.7282098951909575e-7
9507971	2840	1.7252607165119116e-7
9507971	2841	1.7232305538072978e-7
9507971	2842	1.7197109514199838e-7
9507971	2843	1.7162597032438498e-7
9507971	2844	1.7133183405348973e-7
9507971	2845	1.7100984450735268e-7
9507971	2846	1.7068397539787838e-7
9507971	2847	1.703559746601968e-7
9507971	2848	1.700318676967072e-7
9507971	2849	1.6971219451988873e-7
9507971	2850	1.6956666115675034e-7
9507971	2851	1.6924629164805083e-7
9507971	2852	1.6891772247618064e-7
9507971	2853	1.6858238893746602e-7
9507971	2854	1.6825156023969612e-7
9507971	2855	1.679258616604784e-7
9507971	2856	1.6760314736075088e-7
9507971	2857	1.6819727477468405e-7
9507971	2858	1.6782597356268525e-7
9507971	2859	1.6741614672355354e-7
9507971	2860	1.6704326810668135e-7
9507971	2861	1.6670139757479774e-7
9507971	2862	1.6637486055515183e-7
9507971	2863	1.6605359576260526e-07
9507971	2864	1.6573186201185308e-7
9507971	2865	1.6541176250939316e-7
9507971	2866	1.6518302459189727e-7
9507971	2867	1.648635503670448e-7
9507971	2868	1.6516737844085583e-7
9507971	2869	1.6482962905683962e-7
9507971	2870	1.6445498829398275e-7
9507971	2871	1.6411021874773724e-7
9507971	2872	1.6378550071749487e-7
9507971	2873	1.634682575968327e-7
9507971	2874	1.6315600248617557e-7
9507971	2875	1.6284704429381236e-7
9507971	2876	1.6254104195922991e-7
9507971	2877	1.622343290819117e-7
9507971	2878	1.6192348084587138e-7
9507971	2879	1.6161213522991602e-7
9507971	2880	1.6130282176618493e-7
9507971	2881	1.6099488675536122e-7
9507971	2882	1.6068661068402434e-7
9507971	2883	1.603767714186688e-7
9507971	2884	1.6006431735604565e-7
9507971	2885	1.597523322516281e-7
9507971	2886	1.5944036135806527e-7
9507971	2887	1.591292004832212e-7
9507971	2888	1.5881737169820553e-7
9507971	2889	1.5850879719891964e-7
9507971	2890	1.581965420882625e-7
9507971	2891	1.578850685746147e-7
9507971	2892	1.5756968707592023e-7
9507971	2893	1.3973185275517608e-7
9507971	2894	1.6209421005441982e-7
9507971	2895	1.5990315205272054e-7
9507971	2896	1.828040581131063e-7
9507971	2897	2.0035240311244706e-7
9507971	2898	1.8697129178235627e-7
9507971	2899	1.7833428955782438e-7
9507971	2900	1.984805066967965e-7
9507971	2901	1.940362608365831e-7
9507971	2902	1.930336850364256e-7
9507971	2903	1.824465982736001e-7
9507971	2904	1.822857171873693e-7
9507971	2905	1.5505315786867868e-7
9507971	2906	2.114632877692202e-7
9507971	2907	9.865165338851511e-5
9507971	2908	1.0183756239712238e-4
9507971	2909	5.6112694437615573e-5
9507971	2910	4.985910709365271e-5
9507971	2911	5.562574733630754e-5
9507971	2912	5.9449619584484026e-5
9507971	2913	7.368397200480103e-5
9507971	2914	1.8519094737712294e-5
9507971	2915	4.555015493679093e-6
9507971	2916	1.1642347317319945e-6
9507971	2917	4.509760458404344e-7
9507971	2918	2.626670720928814e-7
9507971	2919	2.1294179930464452e-7
9507971	2920	2.0106014630982827e-7
9507971	2921	2.039193560676722e-7
9507971	2922	2.1135853955911443e-7
9507971	2923	1.9729309030935838e-7
9507971	2924	2.1359723234581907e-7
9507971	2925	2.1469956834607729e-7
9507971	2926	2.1655957027633121e-7
9507971	2927	2.128355873765031e-7
9507971	2928	1.9121345928851952e-7
9507971	2929	2.1618528478484222e-7
9507971	2930	1.894867693863489e-7
9507971	2931	1.9345961277394963e-7
9507971	2932	1.8523942912906932e-7
9507971	2933	1.899653909731569e-7
9507971	2934	1.950320154264773e-7
9507971	2935	1.978505252964169e-7
9507971	2936	1.9889786528892728e-7
9507971	2937	1.9836063813727378e-7
9507971	2938	1.9778988757934712e-7
9507971	2939	1.9738317291739804e-7
9507971	2940	1.9690737929067836e-7
9507971	2941	2.0011059120861319e-7
9507971	2942	1.992114277982182e-7
9507971	2943	2.2626917939305713e-7
9507971	2944	2.143398631915261e-7
9507971	2945	2.0303320980019635e-7
9507971	2946	1.857518725500995e-7
9507971	2947	2.0193223804199079e-7
9507971	2948	1.9997163747120794e-7
9507971	2949	1.9670117978876078e-7
9507971	2950	2.0595608418716438e-7
9507971	2951	1.9254223104780976e-7
9507971	2952	1.9431806208558555e-7
9507971	2953	1.9599839617967518e-7
9507971	2954	1.965998706054961e-7
9507971	2955	1.9667039907744766e-7
9507971	2956	1.966303386780055e-7
9507971	2957	1.9658598660043936e-7
9507971	2958	1.964266402865178e-7
9507971	2959	1.9620320301783067e-7
9507971	2960	1.9606139289862767e-7
9507971	2961	1.9648521742965386e-7
9507971	2962	1.9660393490994466e-7
9507971	2963	1.965037768059119e-7
9507971	2964	1.9631310976819805e-7
9507971	2965	1.9608802404036396e-7
9507971	2966	1.95820717863171e-7
9507971	2967	2.001382739535984e-7
9507971	2968	2.0703987502201926e-7
9507971	2969	2.0025684932534205e-7
9507971	2970	2.0552575108467863e-7
9507971	2971	1.9976199894244928e-7
9507971	2972	2.024258378696686e-7
9507971	2973	2.033533377243657e-7
9507971	2974	2.0178319459773775e-7
9507971	2975	1.9983167476311792e-7
9507971	2976	1.9704926046415494e-7
9507971	2977	1.9564163267205004e-7
9507971	2978	1.9556675567855564e-7
9507971	2979	1.9583899302233476e-7
9507971	2980	1.9611374568739848e-7
9507971	2981	1.9608764034728665e-7
9507971	2982	1.959921576144552e-7
9507971	2983	1.9578496335270756e-7
9507971	2984	1.955293384980905e-7
9507971	2985	1.9526883932030614e-7
9507971	2986	1.9501572978697368e-7
9507971	2987	1.9477911905596557e-7
9507971	2988	1.828766897915557e-7
9507971	2989	1.9568022935345653e-7
9507971	2990	2.0784331411505264e-7
9507971	2991	2.1687596074571047e-7
9507971	2992	1.9998516620489681e-7
9507971	2993	1.9552210517304047e-7
9507971	2994	1.9516670590746799e-7
9507971	2995	1.9506654780343524e-7
9507971	2996	1.948661889628056e-7
9507971	2997	1.9499231029840303e-7
9507971	2998	1.9575203680233244e-7
9507971	2999	4.4561747927218676e-4
9507971	3000	5.802838713862002e-4
9507971	3001	6.323642446659505e-4
9507971	3002	6.5942807123065e-4
9507971	3003	6.833685329183936e-4
9507971	3004	7.081948569975793e-4
9507971	3005	7.340014562942088e-4
9507971	3006	1.988068106584251e-4
9507971	3007	5.408181095845066e-5
9507971	3008	1.4817966984992381e-5
9507971	3009	4.1744851841940545e-6
9507971	3010	1.2844136563217035e-6
9507971	3011	4.971752218807524e-7
9507971	3012	2.818628388467914e-7
9507971	3013	2.2263138532707671e-7
9507971	3014	2.0614763229787059e-7
9507971	3015	2.0144862844517775e-7
9507971	3016	1.999724474899267e-7
9507971	3017	1.993451945736524e-7
9507971	3018	1.9897396441592718e-7
9507971	3019	1.9868285505708627e-7
9507971	3020	1.9840361176193255e-7
9507971	3021	1.9812726748114073e-7
9507971	3022	1.9785341009992408e-7
9507971	3023	1.9757089830818586e-7
9507971	3024	1.973498484630909e-7
9507971	3025	1.9753566959934687e-7
9507971	3026	1.9757979430323758e-7
9507971	3027	1.97796879319867e-7
9507971	3028	1.972769325675472e-7
9507971	3029	1.9671826123612846e-7
9507971	3030	1.963166198493127e-7
9507971	3031	1.9598600431436353e-7
9507971	3032	1.957025546062141e-7
9507971	3033	1.9541853646387608e-7
9507971	3034	1.9574437715164095e-7
9507971	3035	1.9610418178217515e-7
9507971	3036	1.9706533294083783e-7
9507971	3037	1.9855713162542088e-7
9507971	3038	1.9732534894956189e-7
9507971	3039	2.0025507296850265e-7
9507971	3040	1.9942251583415782e-7
9507971	3041	1.9679941942740697e-7
9507971	3042	1.9416548013850843e-7
9507971	3043	2.0180172555228637e-7
9507971	3044	2.0175527026822238e-7
9507971	3045	1.9776216220179776e-7
9507971	3046	1.959751330105064e-7
9507971	3047	2.0358416463750473e-7
9507971	3048	2.0043640347466862e-7
9507971	3049	1.9815009011381335e-7
9507971	3050	1.9673240103657008e-7
9507971	3051	1.955427819666511e-7
9507971	3052	1.9472953738386423e-7
9507971	3053	1.94079277093806e-7
9507971	3054	1.935296864985503e-7
9507971	3055	1.9369311132777511e-7
9507971	3056	1.939374527637483e-7
9507971	3057	1.9387832139727834e-7
9507971	3058	1.9366395065389952e-7
9507971	3059	1.9338438050908735e-7
9507971	3060	1.931653912379261e-7
9507971	3061	1.9282020957689383e-7
9507971	3062	1.9247679006184626e-7
9507971	3063	1.9214121493860148e-7
9507971	3064	1.9180754406988854e-7
9507971	3065	1.9158579789291252e-7
9507971	3066	1.9124240679957438e-7
9507971	3067	1.908728961552697e-7
9507971	3068	1.90516459497303e-7
9507971	3069	1.901704820284067e-7
9507971	3070	1.8982065341788257e-7
9507971	3071	1.8948513513805665e-7
9507971	3072	1.8917751276603667e-7
9507971	3073	1.888601701693915e-7
9507971	3074	1.8853585004308115e-7
9507971	3075	1.8820757929916e-7
9507971	3076	1.8787717692703154e-7
9507971	3077	1.8754577979507303e-7
9507971	3078	1.7372052241171332e-7
9507971	3079	1.8067377993702394e-7
9507971	3080	1.8462237960648054e-7
9507971	3081	1.8598178996853676e-7
9507971	3082	1.8642383281530783e-7
9507971	3083	1.8633073750606854e-7
9507971	3084	1.8600076145958155e-7
9507971	3085	1.8563471826382738e-7
9507971	3086	1.8526738188029412e-7
9507971	3087	1.8511700261569786e-7
9507971	3088	1.8504438514810317e-7
9507971	3089	1.8459107309354295e-7
9507971	3090	0.0014993658987805247
9507971	3091	0.0020218854770064354
9507971	3092	0.0022172564640641212
9507971	3093	0.0022494755685329437
9507971	3094	0.002271387493237853
9507971	3095	0.0022977369371801615
9507971	3096	0.0023263501934707165
9507971	3097	7.948004640638828e-4
9507971	3098	2.726394450291991e-4
9507971	3099	9.396053792443126e-5
9507971	3100	3.252957321819849e-5
9507971	3101	1.1388258826627862e-5
9507971	3102	4.0821505535859615e-6
9507971	3103	1.5462767350982176e-6
9507971	3104	6.625954256378463e-7
9507971	3105	3.533216386131244e-7
9507971	3106	2.4462011083414836e-7
9507971	3107	2.061534303265944e-7
9507971	3108	1.9235463355471438e-7
9507971	3109	1.8724594497143698e-7
9507971	3110	1.8520830735724303e-7
9507971	3111	1.8425953385303728e-7
9507971	3112	1.8369807719409437e-7
9507971	3113	1.64095510513107e-7
9507971	3114	1.7393304574397916e-7
9507971	3115	1.7972328691939765e-7
9507971	3116	1.820729522705733e-7
9507971	3117	1.8283745362168702e-7
9507971	3118	1.8295450843197614e-7
9507971	3119	1.8384527322723443e-7
9507971	3120	1.8446657179538306e-7
9507971	3121	1.8641196675162064e-7
9507971	3122	1.8591782691146364e-7
9507971	3123	1.8517020805575157e-7
9507971	3124	1.8457920702985575e-7
9507971	3125	1.841120393919482e-7
9507971	3126	1.8386040778750612e-7
9507971	3127	1.8345060937008384e-7
9507971	3128	1.8303367710359453e-7
9507971	3129	1.826261666337814e-7
9507971	3130	1.8222472419893165e-7
9507971	3131	1.8182369387886865e-7
9507971	3132	1.8143833813155652e-7
9507971	3133	1.8119999367627315e-7
9507971	3134	1.812256442690341e-7
9507971	3135	1.8081189523400099e-7
9507971	3136	1.803629174901289e-7
9507971	3137	1.8005431456913357e-7
9507971	3138	1.7965115262086329e-7
9507971	3139	1.792689374724432e-7
9507971	3140	1.7887174408315332e-7
9507971	3141	1.785155774314262e-7
9507971	3142	1.78246537529958e-7
9507971	3143	1.7803118623760383e-7
9507971	3144	1.7768205395896075e-7
9507971	3145	1.7733540857989283e-7
9507971	3146	1.7692272535896336e-7
9507971	3147	1.7650512518230244e-7
9507971	3148	1.7611661462524353e-7
9507971	3149	1.7579681355073262e-7
9507971	3150	1.7547785091664991e-7
9507971	3151	1.7515276340418495e-7
9507971	3152	1.7482470582308451e-7
9507971	3153	1.7449509925882012e-7
9507971	3154	1.7416394371139177e-7
9507971	3155	1.7383317185704072e-7
9507971	3156	1.7350208736388595e-7
9507971	3157	1.731706475993633e-7
9507971	3158	1.728393641542425e-7
9507971	3159	1.7250799544399342e-7
9507971	3160	1.7217622882981232e-7
9507971	3161	1.7184449063734064e-7
9507971	3162	1.715117576850389e-7
9507971	3163	1.71178783148207e-7
9507971	3164	1.708460928284694e-7
9507971	3165	1.705135730389884e-7
9507971	3166	1.7018038533933577e-7
9507971	3167	1.6984682815746055e-7
9507971	3168	1.6951271675225144e-7
9507971	3169	1.6917874745558947e-7
9507971	3170	1.6884446552012378e-7
9507971	3171	1.685095583070506e-7
9507971	3172	1.6817456582884915e-7
9507971	3173	1.678394880855194e-7
9507971	3174	1.6750438192048023e-7
9507971	3175	1.671681104653544e-7
9507971	3176	1.6683210901646817e-7
9507971	3177	1.6649519807288016e-7
9507971	3178	1.661581592315997e-7
9507971	3179	1.658206798538231e-7
9507971	3180	1.6548223413792584e-7
9507971	3181	0.0015314955962821841
9507971	3182	0.0021713702008128166
9507971	3183	0.0024448831100016832
9507971	3184	0.0025675040669739246
9507971	3185	0.0026278607547283173
9507971	3186	0.002662462880834937
9507971	3187	0.0026864055544137955
9507971	3188	0.0011243041371926665
9507971	3189	4.715909599326551e-4
9507971	3190	1.982818212127313e-4
9507971	3191	8.359822822967544e-5
9507971	3192	3.537476368364878e-5
9507971	3193	1.5054436516948044e-5
9507971	3194	6.473972462117672e-6
9507971	3195	2.8431172722775955e-6
9507971	3196	1.303411295339174e-6
9507971	3197	6.49019739284995e-7
9507971	3198	3.7020788568042917e-7
9507971	3199	2.51055126909705e-7
9507971	3200	1.999152203779886e-7
9507971	3201	1.4119906666110182e-7
9507971	3202	1.5383824347736663e-7
9507971	3203	1.573357621964533e-7
9507971	3204	1.7332075685771997e-7
9507971	3205	1.798646707129592e-7
9507971	3206	1.8464596962530777e-7
9507971	3207	1.8434178628012887e-7
9507971	3208	1.8363485310146643e-7
9507971	3209	1.8307341065337823e-7
9507971	3210	1.8296066173206782e-7
9507971	3211	1.9280383867226192e-7
9507971	3212	1.915592235945951e-7
9507971	3213	1.900557862200003e-7
9507971	3214	1.9348702551269525e-7
9507971	3215	1.902512423157532e-7
9507971	3216	2.0085548158021993e-7
9507971	3217	2.0222211105647148e-7
9507971	3218	2.0819960866447218e-7
9507971	3219	2.0849705606451607e-7
9507971	3220	2.069018449901705e-7
9507971	3221	2.051439480510453e-7
9507971	3222	2.0404759482062218e-7
9507971	3223	2.0195997763039486e-7
9507971	3224	2.1111981141075375e-7
9507971	3225	2.080105190316317e-7
9507971	3226	2.0563551572649885e-7
9507971	3227	2.0623615171189158e-7
9507971	3228	2.1296203556175897e-7
9507971	3229	2.0738143291509914e-7
9507971	3230	2.1400171590357786e-7
9507971	3231	2.0761915209277504e-7
9507971	3232	2.10093247687837e-7
9507971	3233	2.095491140607919e-7
9507971	3234	2.1580557074685203e-7
9507971	3235	2.0855257787388837e-7
9507971	3236	2.0817904555769928e-7
9507971	3237	2.0798783850750624e-7
9507971	3238	2.0727166827327892e-7
9507971	3239	2.0974097481030185e-7
9507971	3240	2.080549279526167e-7
9507971	3241	2.0678791656791873e-7
9507971	3242	2.0595598471118137e-7
9507971	3243	2.0526344712834543e-7
9507971	3244	2.0463470207232604e-7
9507971	3245	2.0423432545157993e-7
9507971	3246	2.0373167330944852e-7
9507971	3247	2.1387531035088614e-7
9507971	3248	2.097040976423159e-7
9507971	3249	2.0682557533291401e-7
9507971	3250	2.0557607172122516e-7
9507971	3251	2.0451328452963935e-7
9507971	3252	2.1404348160558584e-7
9507971	3253	2.1092687063628546e-7
9507971	3254	2.0856749927133933e-7
9507971	3255	2.0873849848612736e-7
9507971	3256	2.0772925779510842e-7
9507971	3257	2.0632239738915814e-7
9507971	3258	2.0596735339495353e-7
9507971	3259	2.0931729238782282e-7
9507971	3260	2.1098780678130424e-7
9507971	3261	2.0583702564636042e-7
9507971	3262	2.3278721528185997e-7
9507971	3263	2.1451104714742542e-7
9507971	3264	2.071897711175552e-7
9507971	3265	2.2025626833510614e-7
9507971	3266	2.0440086245798739e-7
9507971	3267	2.4021673539209587e-7
9507971	3268	2.3517161196195957e-7
9507971	3269	2.1638841474214132e-7
9507971	3270	2.1044242259904422e-7
9507971	3271	2.0899520336570276e-7
9507971	3272	1.411516423104331e-4
9507971	3273	1.4644656039308757e-4
9507971	3274	1.6019649046938866e-4
9507971	3275	1.759314618539065e-4
9507971	3276	1.8167123198509216e-4
9507971	3277	1.8037797417491674e-4
9507971	3278	1.572159380884841e-4
9507971	3279	1.7833959645940922e-5
9507971	3280	2.7587841486820253e-6
9507971	3281	6.589816052837705e-7
9507971	3282	3.2067714528238866e-7
9507971	3283	2.361248476745459e-7
9507971	3284	2.413916035948205e-7
9507971	3285	2.1753241696842451e-7
9507971	3286	2.2755268958007946e-7
9507971	3287	2.106934005041694e-7
9507971	3288	2.030658805551866e-7
9507971	3289	2.1405995198620076e-7
9507971	3290	2.1181269005410286e-7
9507971	3291	2.296622056974229e-7
9507971	3292	2.154782805519062e-7
9507971	3293	2.1784212833608763e-7
9507971	3294	2.1938393501841347e-7
9507971	3295	2.2003250421676057e-7
9507971	3296	2.1964360996662435e-7
9507971	3297	2.193290953300675e-7
9507971	3298	2.1904796199123666e-7
9507971	3299	2.2098178931173607e-7
9507971	3300	2.1977157871333475e-7
9507971	3301	2.1919836967754236e-7
9507971	3302	2.186693990324784e-7
9507971	3303	2.1834453889368888e-7
9507971	3304	2.1824105544965278e-7
9507971	3305	2.1804576988415647e-7
9507971	3306	2.177828264393611e-7
9507971	3307	2.1756275714324147e-7
9507971	3308	2.1802961214234529e-7
9507971	3309	2.1818624418301624e-7
9507971	3310	2.1808097017128603e-7
9507971	3311	2.1786385673294717e-7
9507971	3312	2.1760882873422815e-7
9507971	3313	2.1733686139668862e-7
9507971	3314	2.1705164954255451e-7
9507971	3315	2.1671083061391982e-7
9507971	3316	2.3338220955793076e-7
9507971	3317	2.3799893256182258e-7
9507971	3318	2.2441830083153036e-7
9507971	3319	2.2861760839987255e-7
9507971	3320	2.3007399363450531e-7
9507971	3321	2.1978169684189197e-7
9507971	3322	2.450211979976302e-7
9507971	3323	2.281528708181213e-7
9507971	3324	2.0956504442892765e-7
9507971	3325	2.1273731931614748e-7
9507971	3326	2.209288254562125e-7
9507971	3327	2.3291256923130277e-7
9507971	3328	2.21926711674314e-7
9507971	3329	2.1588442677966668e-7
9507971	3330	2.1755948864665697e-7
9507971	3331	2.209150693488482e-7
9507971	3332	2.1984355669246725e-7
9507971	3333	2.187998973113281e-7
9507971	3334	2.209032885502893e-7
9507971	3335	2.4846906399034197e-7
9507971	3336	2.211957905728923e-7
9507971	3337	2.1335154087864794e-7
9507971	3338	2.1553738349666673e-7
9507971	3339	2.1758621926437627e-7
9507971	3340	2.180330795908958e-7
9507971	3341	2.1792011750676465e-7
9507971	3342	2.1787661808048142e-7
9507971	3343	2.1751438339379092e-7
9507971	3344	2.1774008018837776e-7
9507971	3345	2.1970147656702466e-7
9507971	3346	2.2763194351682614e-7
9507971	3347	2.2193444237927906e-7
9507971	3348	2.1867384703000425e-7
9507971	3349	2.1770041769286763e-7
9507971	3350	2.1790506821162126e-7
9507971	3351	2.1797542615331622e-7
9507971	3352	2.1779923997655715e-7
9507971	3353	2.1752225620730314e-7
9507971	3354	2.1724453347360395e-7
9507971	3355	2.1694398810723214e-7
9507971	3356	2.1705655228743126e-7
9507971	3357	2.1926625493051688e-7
9507971	3358	2.2292250889677234e-7
9507971	3359	2.197382542590276e-7
9507971	3360	2.1790479820538167e-7
9507971	3361	2.1703128538774763e-7
9507971	3362	2.1648838810506277e-7
9507971	3363	2.2503097341086686e-7
9507971	3364	4.4248864287510514e-4
9507971	3365	5.503445281647146e-4
9507971	3366	5.148600321263075e-4
9507971	3367	5.176445702090859e-4
9507971	3368	5.302855861373246e-4
9507971	3369	4.349186783656478e-4
9507971	3370	4.3067781371064484e-4
9507971	3371	1.1113134678453207e-4
9507971	3372	2.920628321589902e-5
9507971	3373	7.622944394825026e-6
9507971	3374	2.160538087991881e-6
9507971	3375	7.294327133422485e-7
9507971	3376	3.576566314222873e-7
9507971	3377	2.594759109797451e-7
9507971	3378	2.335860216362562e-7
9507971	3379	2.265785781219165e-7
9507971	3380	2.2462883464413608e-7
9507971	3381	2.2412100975088833e-7
9507971	3382	2.2360269724686077e-7
9507971	3383	2.231843154731905e-7
9507971	3384	2.2283246892129682e-7
9507971	3385	2.2248192976803693e-7
9507971	3386	2.2248595143992134e-7
9507971	3387	2.2241049180138361e-7
9507971	3388	2.22221359535979e-7
9507971	3389	2.2199763805019757e-7
9507971	3390	2.217291950046274e-7
9507971	3391	2.214734422523179e-7
9507971	3392	2.2169035673869075e-7
9507971	3393	2.2125004761619493e-7
9507971	3394	2.208446971962985e-7
9507971	3395	2.205042335390317e-7
9507971	3396	2.2019956702479249e-7
9507971	3397	2.199051181150935e-7
9507971	3398	2.1961035656659078e-7
9507971	3399	2.1933858818101726e-7
9507971	3400	2.1902609148582997e-7
9507971	3401	2.1871059630029777e-7
9507971	3402	2.1839358055331104e-7
9507971	3403	2.1807302630350023e-7
9507971	3404	2.177606859277148e-7
9507971	3405	2.1744514810961846e-7
9507971	3406	2.1715646880693384e-7
9507971	3407	2.168196147067647e-7
9507971	3408	2.16480742665226e-7
9507971	3409	2.1614060585761763e-7
9507971	3410	2.1580038378488098e-7
9507971	3411	2.1545838535530493e-7
9507971	3412	2.1515468517918634e-7
9507971	3413	2.1479702638771414e-7
9507971	3414	2.1444388664804137e-7
9507971	3415	2.1411067052667931e-7
9507971	3416	2.1377185532855947e-7
9507971	3417	2.1342800948787044e-7
9507971	3418	2.1308036934897245e-7
9507971	3419	2.1273025652135402e-7
9507971	3420	2.1237792680040002e-7
9507971	3421	2.1202394862029905e-7
9507971	3422	2.1166806618566625e-7
9507971	3423	2.113106489787242e-7
9507971	3424	2.1095166857776348e-7
9507971	3425	2.105906702354332e-7
9507971	3426	2.1022857765728986e-7
9507971	3427	2.0986503557196556e-7
9507971	3428	2.0949997292518674e-7
9507971	3429	2.0913378762088541e-7
9507971	3430	2.087663943939333e-7
9507971	3431	2.084202463947804e-7
9507971	3432	2.0802433198241488e-7
9507971	3433	2.0785465437711537e-7
9507971	3434	2.080166012774498e-7
9507971	3435	2.0748102258494328e-7
9507971	3436	2.0701352809737728e-7
9507971	3437	2.0657246579958155e-7
9507971	3438	2.0620699103801599e-7
9507971	3439	2.0582810122959927e-7
9507971	3440	2.0576965198415564e-7
9507971	3441	2.0531537359147478e-7
9507971	3442	2.0486812957187794e-7
9507971	3443	2.0444522874640825e-7
9507971	3444	2.040284385884661e-7
9507971	3445	2.0361210317787481e-7
9507971	3446	2.032224557524387e-7
9507971	3447	2.028710781587506e-7
9507971	3448	2.025126661919785e-7
9507971	3449	2.0214721985212236e-7
9507971	3450	2.0177834869627986e-7
9507971	3451	2.0140788592470926e-7
9507971	3452	2.0103691156236891e-7
9507971	3453	2.0066582351319084e-7
9507971	3454	2.0029433756008075e-7
9507971	3455	0.001665339688770473
9507971	3456	0.002264094538986683
9507971	3457	0.002491509774699807
9507971	3458	0.0025891808327287436
9507971	3459	0.0022313741501420736
9507971	3460	0.0017387245316058397
9507971	3461	0.0018948500510305166
9507971	3462	6.524131167680025e-4
9507971	3463	2.2106793767306954e-4
9507971	3464	7.423595525324345e-5
9507971	3465	2.5097064280998893e-5
9507971	3466	8.614487342128996e-6
9507971	3467	3.060355084016919e-6
9507971	3468	1.179221726488322e-6
9507971	3469	5.385929284784652e-7
9507971	3470	3.2106686376209836e-7
9507971	3471	2.4672638687661674e-7
9507971	3472	2.2098258511960012e-7
9507971	3473	2.1182093234983768e-7
9507971	3474	2.0924824184476165e-7
9507971	3475	2.0763225450082246e-7
9507971	3476	2.066706628056636e-7
9507971	3477	2.0600505479251296e-7
9507971	3478	2.0549342139020155e-7
9507971	3479	2.0506399778241757e-7
9507971	3480	2.0464086958327243e-7
9507971	3481	2.042154960690823e-7
9507971	3482	2.037887725236942e-7
9507971	3483	2.0336106842933077e-7
9507971	3484	2.0293300906359946e-7
9507971	3485	2.0250459442650026e-7
9507971	3486	2.0207693296470097e-7
9507971	3487	2.0164895886409795e-7
9507971	3488	2.0122186583648727e-7
9507971	3489	2.0079460227862e-7
9507971	3490	2.003671113470773e-7
9507971	3491	1.9994013200630434e-7
9507971	3492	1.9951386320826714e-7
9507971	3493	1.9908748072339222e-7
9507971	3494	1.9866224931774923e-7
9507971	3495	1.9823681896014023e-7
9507971	3496	1.3072762783394865e-7
9507971	3497	1.6517995504727878e-7
9507971	3498	1.8731692819073942e-7
9507971	3499	1.974953107719557e-7
9507971	3500	1.9004679074896558e-7
9507971	3501	2.0067301420567674e-7
9507971	3502	2.040637951949975e-7
9507971	3503	2.049543610382898e-7
9507971	3504	2.0496010222359473e-7
9507971	3505	2.0465330408114824e-7
9507971	3506	2.0423608759756462e-7
9507971	3507	2.0377899545565015e-7
9507971	3508	1.9017697638901154e-7
9507971	3509	1.9662954287014145e-7
9507971	3510	2.0036166858972138e-7
9507971	3511	2.0175897930130304e-7
9507971	3512	2.0202456596507545e-7
9507971	3513	2.0182244497846114e-7
9507971	3514	2.0144057089055423e-7
9507971	3515	2.0099045627830492e-7
9507971	3516	2.0051572846568888e-7
9507971	3517	2.0003145095870423e-7
9507971	3518	1.9954416075051995e-7
9507971	3519	1.990559610476339e-7
9507971	3520	1.9856760502534598e-7
9507971	3521	1.980793626898958e-7
9507971	3522	1.9759109193273616e-7
9507971	3523	1.9710350329660287e-7
9507971	3524	1.9661634098611103e-7
9507971	3525	1.9612951973613235e-7
9507971	3526	1.9564386377624032e-7
9507971	3527	1.9515825044891244e-7
9507971	3528	1.9467334766432032e-7
9507971	3529	1.941882743494716e-7
9507971	3530	1.937047784394963e-7
9507971	3531	1.932214956923417e-7
9507971	3532	1.9273917928330775e-7
9507971	3533	1.922577155255567e-7
9507971	3534	1.9177673493686598e-7
9507971	3535	1.9129706174680905e-7
9507971	3536	1.9081716118307668e-7
9507971	3537	1.903389375002007e-7
9507971	3538	1.8986091276929074e-07
9507971	3539	1.893843091238523e-7
9507971	3540	1.8778810328967666e-7
9507971	3541	1.8789071987157513e-7
9507971	3542	1.8778933963403688e-7
9507971	3543	1.748226452491508e-7
9507971	3544	1.8463261142187548e-7
9507971	3545	1.8870008489102474e-7
9507971	3546	0.001345299300737679
9507971	3547	0.0018035925459116697
9507971	3548	0.0019600149244070053
9507971	3549	0.0019040924962610006
9507971	3550	0.0018101026071235538
9507971	3551	0.0016872583655640483
9507971	3552	0.0016333338571712375
9507971	3553	5.727863172069192e-4
9507971	3554	2.0236926502548158e-4
9507971	3555	7.183662091847509e-5
9507971	3556	2.565989052527584e-5
9507971	3557	9.276572200178634e-6
9507971	3558	3.447388735366985e-6
9507971	3559	1.367576260236092e-6
9507971	3560	6.2331253047887e-7
9507971	3561	3.5608974258138915e-7
9507971	3562	2.597422508188174e-7
9507971	3563	2.2476568517504347e-7
9507971	3564	2.1191661403463513e-7
9507971	3565	2.070147644417375e-7
9507971	3566	2.0500772279774537e-7
9507971	3567	2.0409871126503276e-7
9507971	3568	2.03535250875575e-7
9507971	3569	2.0309734338752605e-7
9507971	3570	2.0271139078431588e-7
9507971	3571	2.0235380304711725e-7
9507971	3572	2.0228516461884283e-7
9507971	3573	2.0343425433111406e-7
9507971	3574	2.0764994701494288e-7
9507971	3575	1.4804084003117168e-7
9507971	3576	1.996637593038031e-7
9507971	3577	2.194737049876494e-7
9507971	3578	2.2799683563334838e-7
9507971	3579	2.2505389551952248e-7
9507971	3580	2.3041963004288846e-7
9507971	3581	2.2849648928513488e-07
9507971	3582	2.2675476429867558e-7
9507971	3583	2.3122660763874592e-7
9507971	3584	2.2892345441505313e-7
9507971	3585	2.2716147896062466e-7
9507971	3586	2.268571535068986e-7
9507971	3587	2.2139839472856693e-7
9507971	3588	2.3560785678000684e-7
9507971	3589	2.2742037231182621e-7
9507971	3590	2.2689421541599586e-7
9507971	3591	2.6155802856919763e-7
9507971	3592	2.37681760495434e-7
9507971	3593	2.2223225926154555e-7
9507971	3594	2.2465216886757844e-7
9507971	3595	2.2680293909616012e-7
9507971	3596	2.5864341068881913e-7
9507971	3597	2.1288683171860612e-7
9507971	3598	2.6272263653481787e-7
9507971	3599	2.5188938934661564e-7
9507971	3600	2.2679996902752464e-7
9507971	3601	2.6439639100317436e-7
9507971	3602	2.6408937969790713e-7
9507971	3603	2.384376500685903e-7
9507971	3604	2.505716452105844e-7
9507971	3605	2.2953680911541596e-7
9507971	3606	2.3481693744997756e-7
9507971	3607	2.296383740940655e-7
9507971	3608	2.472590949764708e-7
9507971	3609	2.3132496096422983e-7
9507971	3610	2.300355532725007e-7
9507971	3611	2.3397886650400324e-7
9507971	3612	2.3520813385857764e-7
9507971	3613	2.6009601583609765e-7
9507971	3614	2.614754635033023e-7
9507971	3615	2.3432076545759628e-7
9507971	3616	2.2347529693433899e-07
9507971	3617	2.3017827288640547e-7
9507971	3618	2.3493907974625472e-7
9507971	3619	2.3648041747037496e-7
9507971	3620	2.3657446490688017e-7
9507971	3621	2.3687057648658083e-7
9507971	3622	2.3939128368510865e-7
9507971	3623	2.3911439939183765e-7
9507971	3624	2.4387261987612874e-7
9507971	3625	2.396761544787296e-7
9507971	3626	2.3721720765479404e-7
9507971	3627	2.3622074252216407e-7
9507971	3628	2.371065903616909e-7
9507971	3629	2.3839143636905646e-7
9507971	3630	2.3665448622978147e-7
9507971	3631	2.3817483452148736e-7
9507971	3632	2.3649603519970697e-7
9507971	3633	2.3588887643199996e-7
9507971	3634	2.3599382359407173e-7
9507971	3635	2.3598234122346184e-7
9507971	3636	2.3581780794756924e-7
9507971	3637	2.881555410567671e-4
9507971	3638	3.665051481220871e-4
9507971	3639	3.942266048397869e-4
9507971	3640	4.1122795664705336e-4
9507971	3641	4.252487560734153e-4
9507971	3642	4.3948119855485857e-4
9507971	3643	4.0013602119870484e-4
9507971	3644	1.0115019540535286e-4
9507971	3645	2.5793478926061653e-5
9507971	3646	6.195820333232405e-6
9507971	3647	1.7198275372720673e-6
9507971	3648	5.113879524287768e-7
9507971	3649	3.0923973781682434e-7
9507971	3650	2.47313323598064e-7
9507971	3651	2.750449539234978e-7
9507971	3652	2.575242490365781e-7
9508210	0	1.690195539083561e-8
9508210	1	1.7219180747929386e-8
9508210	2	1.7247019812316466e-8
9508210	3	1.717163122805232e-8
9508210	4	1.694801454732442e-8
9508210	5	1.540024818780239e-8
9508210	6	1.628601253855777e-8
9508210	7	1.763562806900154e-8
9508210	8	1.604036192759395e-8
9508210	9	1.6133336444568158e-8
9508210	10	1.8793812728290504e-8
9508210	11	1.6106149303141137e-8
9508210	12	1.7638299709688e-8
9508210	13	1.977028141197934e-8
9508210	14	1.9065499401449415e-8
9508210	15	1.9884350166421427e-8
9508210	16	1.9201747747388254e-8
9508210	17	2.0749961748833812e-8
9508210	18	1.9660006955746212e-8
9508210	19	1.8330691631263107e-8
9508210	20	2.2623067863491997e-8
9508210	21	2.1456438403788525e-8
9508210	22	1.906148305863553e-8
9508210	23	1.890433054541063e-8
9508210	24	1.9377324633751414e-8
9508210	25	2.052084013826061e-8
9508210	26	1.9691194452775562e-8
9508210	27	1.9840081577626734e-8
9508210	28	1.9979900400812767e-8
9508210	29	1.9996759803575515e-8
9508210	30	1.9854384802897584e-8
9508210	31	1.797538118353259e-8
9508210	32	2.3252942682461253e-8
9508210	33	2.0736205641469496e-8
9508210	34	2.0243511755779764e-8
9508210	35	8.816157787805423e-5
9508210	36	1.35675523779355e-4
9508210	37	1.6293209046125412e-4
9508210	38	1.8034709501080215e-4
9508210	39	1.8905175966210663e-4
9508210	40	1.8116556748282164e-4
9508210	41	1.8542866746429354e-4
9508210	42	5.100933412904851e-5
9508210	43	1.3896551536163315e-5
9508210	44	3.856042894767597e-6
9508210	45	1.0912880270552705e-6
9508210	46	3.191216819686815e-7
9508210	47	1.0494153457329958e-7
9508210	48	4.579536749815816e-8
9508210	49	2.9460009542958687e-8
9508210	50	2.494537554298404e-8
9508210	51	2.3624318501447306e-8
9508210	52	2.3195772413941995e-8
9508210	53	2.301926649295183e-8
9508210	54	2.2912773900429784e-8
9508210	55	2.2821019740604243e-8
9508210	56	2.2754173656380772e-8
9508210	57	2.2926446519022647e-8
9508210	58	2.277073640755134e-8
9508210	59	2.2630098683862343e-8
9508210	60	2.2517161468726954e-8
9508210	61	2.241649710299498e-8
9508210	62	2.2313237479920645e-8
9508210	63	2.256882503104407e-8
9508210	64	2.258159526036252e-8
9508210	65	2.3021819117730047e-8
9508210	66	2.280731870030195e-8
9508210	67	2.253962350096117e-8
9508210	68	2.3173226892936327e-8
9508210	69	2.2857882697735477e-8
9508210	70	2.2643506625286136e-8
9508210	71	2.2478545247395232e-8
9508210	72	2.2336660521204976e-8
9508210	73	2.2997678428282597e-8
9508210	74	2.2694282009183553e-8
9508210	75	2.2447466108133085e-8
9508210	76	2.225608319861294e-8
9508210	77	2.2113718856076048e-8
9508210	78	2.199701576444113e-8
9508210	79	2.194630610574677e-8
9508210	80	2.212519945032909e-8
9508210	81	2.2723568804394745e-8
9508210	82	2.2513836128723597e-8
9508210	83	2.3190509068626852e-8
9508210	84	2.328220993774721e-8
9508210	85	2.3014720795799803e-8
9508210	86	2.282197186787016e-8
9508210	87	2.2685426870339143e-8
9508210	88	2.2563330759339806e-8
9508210	89	2.2444798020160306e-8
9508210	90	2.2319602166476216e-8
9508210	91	2.218346573101826e-8
9508210	92	2.2070492988746082e-8
9508210	93	2.195658410641954e-8
9508210	94	2.191387515892984e-8
9508210	95	2.184990499642936e-8
9508210	96	2.180511593508072e-8
9508210	97	2.178752644965698e-8
9508210	98	2.1987057507999452e-8
9508210	99	2.2145002276374726e-8
9508210	100	2.2353347617354302e-8
9508210	101	2.2029780666343868e-8
9508210	102	2.1770860669789727e-8
9508210	103	2.1568785868453233e-8
9508210	104	2.1408920858334568e-8
9508210	105	2.1337671185506224e-8
9508210	106	2.1264746408178326e-8
9508210	107	2.1175512898707893e-8
9508210	108	2.1079721079786395e-8
9508210	109	2.0984554538472366e-8
9508210	110	2.0906245623564246e-8
9508210	111	2.0811107503959647e-8
9508210	112	2.0701763858710365e-8
9508210	113	2.0593237337607206e-8
9508210	114	2.0487744833985744e-8
9508210	115	2.037976543078912e-8
9508210	116	2.026905221441666e-8
9508210	117	2.015537603483608e-8
9508210	118	2.0038481096662508e-8
9508210	119	1.992242637527397e-8
9508210	120	1.988099640470864e-8
9508210	121	1.9762989467153602e-8
9508210	122	1.9710816090423577e-8
9508210	123	1.958421691483636e-8
9508210	124	1.945688588023131e-8
9508210	125	1.935262972097007e-8
9508210	126	8.746726089157164e-4
9508210	127	0.0011556914541870356
9508210	128	0.0012574223801493645
9508210	129	0.0011772072175517678
9508210	130	0.0011854926124215126
9508210	131	0.0012105151545256376
9508210	132	0.0012364952126517892
9508210	133	3.798257384914905e-4
9508210	134	1.1699173774104565e-4
9508210	135	3.61551356036216e-5
9508210	136	1.1219086445635185e-5
9508210	137	3.5037494399148272e-6
9508210	138	1.1089883855674998e-6
9508210	139	3.629882314726274e-7
9508210	140	1.2971797502814297e-7
9508210	141	5.6412378768300186e-8
9508210	142	3.328967324023324e-8
9508210	143	2.5931612412932736e-8
9508210	144	2.3528805570549594e-8
9508210	145	2.268620313827796e-8
9508210	146	2.2336035243597507e-8
9508210	147	2.2141783517781732e-8
9508210	148	2.1997296428821755e-8
9508210	149	2.1868839183980526e-8
9508210	150	2.1745858447275168e-8
9508210	151	2.1625018220561287e-8
9508210	152	2.1505179859104828e-8
9508210	153	2.1386025395031538e-8
9508210	154	2.1267508643063593e-8
9508210	155	2.1149649143126226e-8
9508210	156	2.10324362370784e-8
9508210	157	2.091582551599913e-8
9508210	158	2.0799831190743134e-8
9508210	159	2.0684527868297664e-8
9508210	160	2.0569911995949042e-8
9508210	161	2.0456043969829807e-8
9508210	162	2.0342875828305296e-8
9508210	163	2.0230388031450275e-8
9508210	164	2.0118616106401532e-8
9508210	165	2.0014727653006048e-8
9508210	166	1.9905298742628474e-8
9508210	167	1.9795656669430173e-8
9508210	168	1.9686810404095922e-8
9508210	169	1.9578868304392927e-8
9508210	170	1.947173267069502e-8
9508210	171	1.9365359094081214e-8
9508210	172	1.9259793759829336e-8
9508210	173	1.9155027786155188e-8
9508210	174	1.9050979460644157e-8
9508210	175	1.8947764246490806e-8
9508210	176	1.886363953929049e-8
9508210	177	1.8764577447427655e-8
9508210	178	1.8663749656866457e-8
9508210	179	1.856360398733159e-8
9508210	180	1.8464278994656524e-8
9508210	181	1.8365760467986547e-8
9508210	182	1.8268085710815285e-8
9508210	183	1.8171210314221753e-8
9508210	184	1.8075089869284966e-8
9508210	185	1.797973858685964e-8
9508210	186	1.788508008360168e-8
9508210	187	1.7791224493635127e-8
9508210	188	1.7698077670047496e-8
9508210	189	1.760571954889656e-8
9508210	190	1.7530082274674896e-8
9508210	191	1.6673189051630288e-8
9508210	192	1.7275366914759616e-8
9508210	193	1.7524577344829595e-8
9508210	194	1.777753055876019e-8
9508210	195	1.7889444592356085e-8
9508210	196	1.7814087982515048e-8
9508210	197	1.7701896837252207e-8
9508210	198	1.76035257481999e-8
9508210	199	1.75135408397864e-8
9508210	200	1.7446891931172104e-8
9508210	201	1.7347376868315223e-8
9508210	202	1.7258333429026607e-8
9508210	203	1.7171887023437193e-8
9508210	204	1.7086403403254735e-8
9508210	205	1.7001633878521716e-8
9508210	206	1.691741857712259e-8
9508210	207	1.6833869409538238e-8
9508210	208	1.6750892228856173e-8
9508210	209	1.6668479929649038e-8
9508210	210	1.6586685802622014e-8
9508210	211	1.6505522282272977e-8
9508210	212	1.6424918314328352e-8
9508210	213	1.6344875675144976e-8
9508210	214	1.626537127208394e-8
9508210	215	1.6186476159418817e-8
9508210	216	1.6108050004959296e-8
9508210	217	0.0016547396080568433
9508210	218	0.002245622454211116
9508210	219	0.0024618571624159813
9508210	220	0.002545969095081091
9508210	221	0.00258218077942729
9508210	222	0.002602319000288844
9508210	223	0.0026169533375650644
9508210	224	9.299140656366944e-4
9508210	225	3.30818525981158e-4
9508210	226	1.1627367348410189e-4
9508210	227	4.1300761949969456e-5
9508210	228	1.4723147614859045e-5
9508210	229	5.2620848691731226e-6
9508210	230	1.8867588096327381e-6
9508210	231	6.853607601442491e-7
9508210	232	2.564898977652774e-7
9508210	233	1.0337641498381345e-7
9508210	234	4.859758462316677e-8
9508210	235	2.9312490212873854e-8
9508210	236	2.2373324526370197e-8
9508210	237	1.9842746112885834e-8
9508210	238	1.8887575947701407e-8
9508210	239	1.8638376175772464e-8
9508210	240	1.8468847784447462e-8
9508210	241	1.8690974101787106e-8
9508210	242	1.9635033154941084e-8
9508210	243	1.972076368872422e-8
9508210	244	1.9641525739189092e-8
9508210	245	1.9534066808546413e-8
9508210	246	1.942184901793098e-8
9508210	247	1.9325041122897346e-8
9508210	248	1.9242531124064044e-8
9508210	249	1.9163170605907e-8
9508210	250	1.9084575697547734e-8
9508210	251	1.900633250784267e-8
9508210	252	1.8928387746086628e-8
9508210	253	1.8850698779715458e-8
9508210	254	1.877329758315227e-8
9508210	255	1.8696150405617118e-8
9508210	256	1.8622056785488894e-8
9508210	257	1.8545927460422718e-8
9508210	258	1.8469599183390528e-8
9508210	259	1.8393421896689688e-8
9508210	260	1.8317392047606518e-8
9508210	261	1.824165352104501e-8
9508210	262	1.816615480265682e-8
9508210	263	1.809086036530516e-8
9508210	264	1.8015747116351122e-8
9508210	265	1.7940864793786204e-8
9508210	266	1.7866156554191548e-8
9508210	267	1.7791743189832232e-8
9508210	268	1.7739850477482833e-8
9508210	269	1.7685872322203977e-8
9508210	270	1.7630057413953182e-8
9508210	271	1.756587941770249e-8
9508210	272	1.749450362353855e-8
9508210	273	1.7421804443529254e-8
9508210	274	1.7355814563302374e-8
9508210	275	1.7296759580176513e-8
9508210	276	1.7227321791324357e-8
9508210	277	1.715561026571777e-8
9508210	278	1.7083438663689776e-8
9508210	279	1.701127416708914e-8
9508210	280	1.693936546587338e-8
9508210	281	1.6867604202275288e-8
9508210	282	1.6795992152651706e-8
9508210	283	1.6724673201906626e-8
9508210	284	1.6653441292646676e-8
9508210	285	1.6582356821004396e-8
9508210	286	1.651146952497129e-8
9508210	287	1.64408309188957e-8
9508210	288	1.637030599965783e-8
9508210	289	1.62999675978881e-8
9508210	290	1.6249222412056952e-8
9508210	291	1.6283301818020846e-8
9508210	292	1.6632183630349573e-8
9508210	293	1.6800465019173316e-8
9508210	294	1.2489910439228424e-8
9508210	295	1.889958767264943e-8
9508210	296	2.1203465649932696e-8
9508210	297	2.1937669458793607e-8
9508210	298	2.2079900574567546e-8
9508210	299	2.20181952670373e-8
9508210	300	2.1893923118909697e-8
9508210	301	2.17409095171206e-8
9508210	302	2.157125500446e-8
9508210	303	2.208101790301953e-8
9508210	304	2.221562844795244e-8
9508210	305	2.4998458414415836e-8
9508210	306	2.50566163373378e-8
9508210	307	2.5754268051514373e-8
9508210	308	7.53740721847862e-4
9508210	309	0.0010008768877014518
9508210	310	0.0010900927009060979
9508210	311	0.001129006501287222
9508210	312	0.0011500627733767033
9508210	313	0.0011662447359412909
9508210	314	0.0011799527565017343
9508210	315	3.8928116555325687e-4
9508210	316	1.269777276320383e-4
9508210	317	4.1695260733831674e-5
9508210	318	1.3668491192220245e-5
9508210	319	4.518346941040363e-6
9508210	320	1.5120216403374798e-6
9508210	321	5.193311949369672e-7
9508210	322	1.901555322092463e-7
9508210	323	8.047368282859679e-8
9508210	324	4.716795842796273e-8
9508210	325	3.8012508696283476e-8
9508210	326	3.4590556197144906e-8
9508210	327	3.344193899579295e-8
9508210	328	3.330879039253887e-8
9508210	329	3.3269078159037235e-8
9508210	330	3.2949916572988514e-8
9508210	331	3.266611514618489e-8
9508210	332	3.262660897007663e-8
9508210	333	3.262776715473592e-8
9508210	334	3.357768463274624e-8
9508210	335	3.326320907603986e-8
9508210	336	3.2923349380098443e-8
9508210	337	3.2751348300052996e-8
9508210	338	3.251605562581972e-8
9508210	339	3.2290909501853093e-8
9508210	340	3.207132692750747e-8
9508210	341	3.1873824468675593e-8
9508210	342	3.1682777290598096e-8
9508210	343	3.146353932947932e-8
9508210	344	3.1244368869920436e-8
9508210	345	3.103035695062317e-8
9508210	346	3.081775545865639e-8
9508210	347	3.062676512399776e-8
9508210	348	3.044250007633309e-8
9508210	349	3.025641603926488e-8
9508210	350	3.006480753242613e-8
9508210	351	2.986989855457978e-8
9508210	352	3.017901306634485e-8
9508210	353	3.446750085345229e-8
9508210	354	3.476997534335169e-8
9508210	355	3.504340284621321e-8
9508210	356	3.445210694508205e-8
9508210	357	3.210832844047218e-8
9508210	358	3.354025679414008e-8
9508210	359	2.8626164549905297e-8
9508210	360	3.0504093473382454e-8
9508210	361	3.628122513532617e-8
9508210	362	3.581162744126232e-8
9508210	363	3.3773748242538204e-8
9508210	364	3.785892488394893e-8
9508210	365	3.679269156009468e-8
9508210	366	3.6279221404811324e-8
9508210	367	3.606263732081061e-8
9508210	368	3.8337745422722946e-8
9508210	369	3.687897631721171e-8
9508210	370	3.6469600672717206e-8
9508210	371	3.650429292179069e-8
9508210	372	3.7648558048886116e-8
9508210	373	3.726344388610414e-8
9508210	374	3.7053411006127135e-8
9508210	375	3.693478234367831e-8
9508210	376	3.661660841203229e-8
9508210	377	3.645570600951942e-8
9508210	378	3.6775595901872293e-8
9508210	379	3.7388833362683727e-8
9508210	380	3.6907003675423766e-8
9508210	381	3.6690472882128233e-8
9508210	382	3.618706756469692e-8
9508210	383	3.5929868857920155e-8
9508210	384	3.311176044462627e-8
9508210	385	3.742647436411062e-8
9508210	386	3.409651228025723e-8
9508210	387	3.829026340440578e-8
9508210	388	3.90870411592914e-8
9508210	389	3.7591217250110276e-8
9508210	390	3.791319258539261e-8
9508210	391	3.7855148349308365e-8
9508210	392	3.76614650576812e-8
9508210	393	3.741764942333248e-8
9508210	394	3.72466928411086e-8
9508210	395	3.797617864620406e-8
9508210	396	3.756765210027879e-8
9508210	397	3.854799857094804e-8
9508210	398	3.951586791117734e-8
9508210	399	3.916882462817739e-8
9508210	400	2.3279791639652103e-4
9508210	401	2.968171320389956e-4
9508210	402	3.235407639294863e-4
9508210	403	3.4001460880972445e-4
9508210	404	3.5356564330868423e-4
9508210	405	3.665226686280221e-4
9508210	406	3.797555109485984e-4
9508210	407	1.072671075235121e-4
9508210	408	2.228699486295227e-5
9508210	409	3.5085481613350566e-6
9508210	410	5.954324251433718e-7
9508210	411	1.5037279865737219e-7
9508210	412	7.03016027614467e-8
9508210	413	4.928744345988889e-8
9508210	414	4.285105603685224e-8
9508210	415	4.251542051747492e-8
9508210	416	4.2534843203156925e-8
9508210	417	4.826294741633319e-8
9508210	418	4.503516848330946e-8
9508210	419	4.1998426070222195e-8
9508210	420	4.2590052373725484e-8
9508210	421	4.3111779035598374e-8
9508210	422	4.3264492433081614e-8
9508210	423	4.312989432264658e-8
9508210	424	4.3684032391411165e-8
9508210	425	4.335673153832431e-8
9508210	426	4.307579715145948e-8
9508210	427	4.296742517340135e-8
9508210	428	4.290007282747865e-8
9508210	429	4.2794390253675374e-8
9508210	430	4.2617063655825405e-8
9508210	431	4.256296648463831e-8
9508210	432	4.238938089429212e-8
9508210	433	4.317703883316426e-8
9508210	434	4.597952596441246e-8
9508210	435	4.484606819232795e-8
9508210	436	4.3859131437784526e-08
9508210	437	4.355494098717827e-8
9508210	438	4.365132255657045e-8
9508210	439	4.317992008395777e-8
9508210	440	4.29148627745235e-8
9508210	441	4.276282083992555e-8
9508210	442	4.2661227439566574e-8
9508210	443	4.25413162474797e-8
9508210	444	4.2407396705357314e-8
9508210	445	4.2273043732166116e-8
9508210	446	4.211754145444502e-8
9508210	447	4.194719238626021e-8
9508210	448	4.178497547968618e-8
9508210	449	4.160314404089149e-8
9508210	450	4.144280651985355e-8
9508210	451	4.135044662234577e-8
9508210	452	4.124830255136658e-8
9508210	453	4.114419738243669e-8
9508210	454	4.098803074725765e-8
9508210	455	4.0829682745879836e-8
9508210	456	4.068355963227077e-8
9508210	457	4.052148838695757e-8
9508210	458	4.035619838305138e-8
9508210	459	4.018749066858618e-8
9508210	460	4.00187794014073e-8
9508210	461	3.987466357102676e-8
9508210	462	3.9719122213455194e-8
9508210	463	3.9543625263149806e-8
9508210	464	3.938213311016625e-8
9508210	465	3.927184621943525e-8
9508210	466	3.9100594761976026e-8
9508210	467	3.890456312660717e-8
9508210	468	3.871000586741502e-8
9508210	469	3.8517477207733464e-8
9508210	470	3.832357364785821e-8
9508210	471	3.813135762698039e-8
9508210	472	3.806749049317659e-8
9508210	473	3.793436320620458e-8
9508210	474	3.771131673602213e-8
9508210	475	3.7621163073708885e-8
9508210	476	3.741458698414135e-8
9508210	477	3.719457808415427e-8
9508210	478	3.697731187912723e-8
9508210	479	3.676050042145107e-8
9508210	480	3.654096403238327e-8
9508210	481	3.634851353240265e-8
9508210	482	3.6162639105441485e-8
9508210	483	3.60178269431799e-8
9508210	484	3.5791615005109634e-8
9508210	485	3.554336558408977e-8
9508210	486	3.534139025873628e-8
9508210	487	3.507995316454071e-8
9508210	488	3.4887982280906726e-8
9508210	489	3.4699255024861486e-8
9508210	490	3.4506356882957334e-8
9508210	491	9.464719332754612e-4
9508210	492	0.0012539256131276488
9508210	493	0.0013645183062180877
9508210	494	0.0014020107919350266
9508210	495	0.0014256718568503857
9508210	496	0.0014459604863077402
9508210	497	0.0014677363215014338
9508210	498	4.632534401025623e-4
9508210	499	1.4683294284623116e-4
9508210	500	4.6716188080608845e-5
9508210	501	1.4926743460819125e-5
9508210	502	4.797021119884448e-6
9508210	503	1.5606215129082557e-6
9508210	504	5.251961852081877e-7
9508210	505	1.9322182254200015e-7
9508210	506	8.645150018082859e-8
9508210	507	5.1931930755699796e-8
9508210	508	4.064559178118543e-8
9508210	509	3.6848600615257965e-8
9508210	510	3.547186722130391e-8
9508210	511	3.4879519716923824e-8
9508210	512	3.4542576798912705e-8
9508210	513	3.428949568728967e-8
9508210	514	3.406452364629331e-8
9508210	515	3.3849570257871164e-8
9508210	516	3.363878420259425e-8
9508210	517	3.3430200829798196e-8
9508210	518	3.3223166440166096e-8
9508210	519	3.301759932128334e-8
9508210	520	3.281346749872682e-8
9508210	521	3.261083136862908e-8
9508210	522	3.2409491979024097e-8
9508210	523	3.220964828187789e-8
9508210	524	3.201120435392113e-8
9508210	525	3.1814224144000036e-8
9508210	526	3.161876449553347e-8
9508210	527	3.142488225194029e-8
9508210	528	3.123241754110495e-8
9508210	529	3.104147694443782e-8
9508210	530	3.0852131516212467e-8
9508210	531	3.066421427888599e-8
9508210	532	3.047790286814234e-8
9508210	533	3.029315820413103e-8
9508210	534	3.011000160313415e-8
9508210	535	2.99283478000234e-8
9508210	536	2.9748296270781793e-8
9508210	537	2.956976885570839e-8
9508210	538	2.9392699829600133e-8
9508210	539	2.9217257946356767e-8
9508210	540	2.9043290439290104e-8
9508210	541	2.8870902113453667e-8
9508210	542	2.8700032572714917e-8
9508210	543	2.853069247521489e-8
9508210	544	2.836293688801561e-8
9508210	545	2.8196645018851996e-8
9508210	546	2.206794746939522e-8
9508210	547	2.455586489702455e-8
9508210	548	2.82760712622121e-8
9508210	549	2.991818703890203e-8
9508210	550	3.047339802719762e-8
9508210	551	3.055199471191372e-8
9508210	552	3.0443256804346674e-8
9508210	553	3.026620376544997e-8
9508210	554	3.009994387070947e-8
9508210	555	3.0034911446819024e-8
9508210	556	2.98956024380459e-8
9508210	557	2.967011347720927e-8
9508210	558	2.9460659689561908e-8
9508210	559	2.9256623790274716e-8
9508210	560	2.905524176810559e-8
9508210	561	2.8855982492359544e-8
9508210	562	2.8658606154863264e-8
9508210	563	2.8463116308330427e-8
9508210	564	2.826946854384005e-8
9508210	565	2.8077634439682697e-8
9508210	566	2.788771347184138e-8
9508210	567	2.7699631033328842e-8
9508210	568	2.7513383571431405e-8
9508210	569	2.7328956875294352e-8
9508210	570	2.71463065359967e-8
9508210	571	2.696548762060047e-8
9508210	572	2.6786464601968873e-8
9508210	573	2.6609200176608283e-8
9508210	574	2.6433678357307144e-8
9508210	575	2.6259993290977945e-8
9508210	576	7.574062266257897e-9
9508210	577	2.4751702909497908e-8
9508210	578	2.8713637689747884e-8
9508210	579	3.295498629540816e-8
9508210	580	3.510501755954465e-8
9508210	581	3.5831742906111685e-8
9508210	582	0.0011231674579903483
9508210	583	0.0015053891111165285
9508210	584	0.0016475158045068383
9508210	585	0.0017112838104367256
9508210	586	0.0017492517363280058
9508210	587	0.0017787086544558406
9508210	588	0.0018053296953439713
9508210	589	5.925052100792527e-4
9508210	590	1.950129953911528e-4
9508210	591	6.437802949221805e-5
9508210	592	2.1326946807675995e-5
9508210	593	7.092536634445423e-6
9508210	594	2.3835755200707354e-6
9508210	595	8.192880613933085e-7
9508210	596	2.9806156476297474e-7
9508210	597	1.238154823113291e-7
9508210	598	6.529848661784854e-8
9508210	599	4.584084578596048e-8
9508210	600	3.905967815853728e-8
9508210	601	3.656389324646625e-8
9508210	602	3.5515359542159786e-8
9508210	603	3.497062905921666e-8
9508210	604	3.484792543417825e-8
9508210	605	3.4556496331106246e-8
9508210	606	3.4248021307803356e-8
9508210	607	3.3960397161081346e-8
9508210	608	3.369713397205487e-8
9508210	609	3.344026566765024e-8
9508210	610	3.318621466519289e-8
9508210	611	3.2934426741348943e-8
9508210	612	3.2684653206160874e-8
9508210	613	3.2437103669735734e-8
9508210	614	3.219175326307777e-8
9508210	615	3.1948697909456314e-8
9508210	616	3.170794471429872e-8
9508210	617	3.146951499388706e-8
9508210	618	3.123327374510154e-8
9508210	619	3.099949452689543e-8
9508210	620	3.076788956946075e-8
9508210	621	3.0587173682761204e-8
9508210	622	3.035737350387535e-8
9508210	623	3.013209948221629e-8
9508210	624	2.990981684547478e-8
9508210	625	2.968989676332967e-8
9508210	626	2.9472397855556665e-8
9508210	627	2.9257275713234776e-8
9508210	628	2.9044462834804108e-8
9508210	629	2.8833829546215384e-8
9508210	630	2.862559256300301e-8
9508210	631	2.8419501418852633e-8
9508210	632	2.8215662695174615e-8
9508210	633	2.8014103037321547e-8
9508210	634	2.7814772707301927e-8
9508210	635	2.76174123570172e-8
9508210	636	2.7422327519843748e-8
9508210	637	2.722944891786483e-8
9508210	638	2.703870016773635e-8
9508210	639	2.685000310975738e-8
9508210	640	2.6663395047421545e-8
9508210	641	2.6488296001048184e-8
9508210	642	2.631231943439616e-8
9508210	643	2.6133312402976117e-8
9508210	644	2.5955154470125308e-8
9508210	645	2.577877111775706e-8
9508210	646	2.5604155240444015e-8
9508210	647	2.5431342365322962e-8
9508210	648	2.5260579405994577e-8
9508210	649	2.509165319963813e-8
9508210	650	2.492443229584751e-8
9508210	651	2.475898241982577e-8
9508210	652	2.459534087506654e-8
9508210	653	2.4433559175918163e-8
9508210	654	2.427338685606628e-8
9508210	655	2.411490385156867e-8
9508210	656	2.3958069306218022e-8
9508210	657	2.3802860127375425e-8
9508210	658	2.364935802745549e-8
9508210	659	2.349736050177853e-8
9508210	660	2.3347023869746408e-8
9508210	661	2.3228881929071576e-8
9508210	662	2.338309634808411e-8
9508210	663	2.3340790633596953e-8
9508210	664	2.358606465691082e-8
9508210	665	2.3736582477340562e-8
9508210	666	2.3642298785375715e-8
9508210	667	2.348584082767502e-8
9508210	668	2.3313798891422266e-8
9508210	669	2.3139074656342018e-8
9508210	670	2.2976097469040724e-8
9508210	671	2.2833621216022948e-8
9508210	672	2.269746168792608e-8
9508210	673	0.0012205323437228799
9508210	674	0.0016527691623196006
9508210	675	0.001788073219358921
9508210	676	0.0018352640327066183
9508210	677	0.0018561321776360273
9508210	678	0.0018681013025343418
9508210	679	0.001877452596090734
9508210	680	6.902109016664326e-4
9508210	681	2.5405612541362643e-4
9508210	682	9.36296273721382e-5
9508210	683	3.3733311283867806e-5
9508210	684	1.2230028005433269e-5
9508210	685	4.46691819888656e-6
9508210	686	1.5854276398385991e-6
9508210	687	5.750210902988329e-7
9508210	688	2.2213038164409227e-7
9508210	689	9.865971861700018e-8
9508210	690	5.4987385311733306e-8
9508210	691	3.937336146009329e-8
9508210	692	3.3710570335188095e-8
9508210	693	3.158455896823398e-8
9508210	694	3.071382437269676e-8
9508210	695	3.103858858821695e-8
9508210	696	3.093833456091488e-8
9508210	697	3.3329325077602334e-8
9508210	698	3.498878342611533e-8
9508210	699	3.6220637156247903e-8
9508210	700	3.63921941470835e-8
9508210	701	3.62167327239149e-8
9508210	702	3.603834386467497e-8
9508210	703	3.924761671214583e-8
9508210	704	4.032316169855221e-8
9508210	705	4.677104925576714e-8
9508210	706	4.7107018730230266e-8
9508210	707	4.787347762658101e-8
9508210	708	4.7965713179110026e-8
9508210	709	4.906293682438445e-8
9508210	710	4.854417312571968e-8
9508210	711	4.8434483090886715e-8
9508210	712	4.760821425975337e-8
9508210	713	4.722098267961883e-8
9508210	714	4.68991743218794e-8
9508210	715	4.70071661595739e-8
9508210	716	4.667905884048196e-8
9508210	717	5.1117634569664006e-8
9508210	718	5.1440739667896196e-8
9508210	719	4.438384593186129e-8
9508210	720	4.9010296265805664e-8
9508210	721	5.073806264022096e-8
9508210	722	5.07431003882175e-8
9508210	723	5.186448248650777e-8
9508210	724	5.1740745021788825e-8
9508210	725	5.144966408465734e-8
9508210	726	5.115855117310275e-8
9508210	727	5.127290592099598e-8
9508210	728	5.092008947826798e-8
9508210	729	5.056103802303369e-8
9508210	730	5.0230333670242544e-8
9508210	731	4.3331780830158095e-8
9508210	732	4.580294188372136e-8
9508210	733	5.156059401656421e-8
9508210	734	5.361663468761435e-8
9508210	735	5.4193641574329376e-8
9508210	736	5.418779736032775e-8
9508210	737	5.426014482168284e-8
9508210	738	5.363034105698716e-8
9508210	739	5.329913221885363e-8
9508210	740	5.322709384358859e-8
9508210	741	5.2653760462817445e-8
9508210	742	5.2406594619469615e-8
9508210	743	5.440058359340583e-8
9508210	744	5.373024336563503e-8
9508210	745	5.307210315663724e-8
9508210	746	5.258952384679105e-8
9508210	747	5.2179661480522554e-8
9508210	748	5.225487598181644e-8
9508210	749	5.6270508252964646e-8
9508210	750	5.553104287514543e-8
9508210	751	5.3980130587660824e-8
9508210	752	5.560484694910883e-8
9508210	753	5.499984467860486e-8
9508210	754	5.472232444958536e-8
9508210	755	5.4215330891338454e-8
9508210	756	5.378359801966326e-8
9508210	757	5.3405472044687485e-8
9508210	758	5.306689487838412e-8
9508210	759	5.272803704770013e-8
9508210	760	5.2207262513093156e-8
9508210	761	5.187970231190775e-8
9508210	762	5.154948112817692e-8
9508210	763	5.139684233768094e-8
9508210	764	5.114857515309268e-8
9508210	765	5.087841614681565e-8
9508210	766	4.7927850391715765e-4
9508210	767	6.324089481495321e-4
9508210	768	6.870381184853613e-4
9508210	769	7.116480846889317e-4
9508210	770	7.208490860648453e-4
9508210	771	6.589900585822761e-4
9508210	772	6.296602659858763e-4
9508210	773	1.814487186493352e-4
9508210	774	5.3482759540202096e-5
9508210	775	1.5658128177165054e-5
9508210	776	3.968007604271406e-6
9508210	777	9.857283203018596e-7
9508210	778	2.636779186104832e-7
9508210	779	1.060841228195386e-7
9508210	780	7.052708639321281e-8
9508210	781	6.175703504140984e-8
9508210	782	6.314581924016238e-8
9508210	783	6.349213776957185e-8
9508210	784	6.339869429439204e-8
9508210	785	6.224785664699084e-8
9508210	786	6.203626412570884e-8
9508210	787	6.202986213565964e-8
9508210	788	6.202937186117197e-8
9508210	789	6.160771448548985e-8
9508210	790	6.146268560769386e-8
9508210	791	6.251602968632142e-8
9508210	792	6.187003975810512e-8
9508210	793	6.165096522181557e-8
9508210	794	6.139048736031327e-8
9508210	795	6.114271400292637e-8
9508210	796	6.080320957835283e-8
9508210	797	6.121126006064515e-8
9508210	798	5.537727076898591e-8
9508210	799	6.589743861695752e-8
9508210	800	6.436111021912438e-8
9508210	801	6.807002961295439e-8
9508210	802	6.615259451336897e-8
9508210	803	6.039113031874876e-8
9508210	804	6.110333572451054e-8
9508210	805	6.225396731451838e-8
9508210	806	6.275502784092168e-8
9508210	807	6.267892871392178e-8
9508210	808	6.243182326670649e-8
9508210	809	6.223238102620599e-8
9508210	810	6.226195381486832e-8
9508210	811	6.221713277909657e-8
9508210	812	6.257519657992816e-8
9508210	813	6.225061355280559e-8
9508210	814	6.190172285869266e-8
9508210	815	6.313322131745736e-8
9508210	816	6.470029489946683e-8
9508210	817	6.198208524210713e-8
9508210	818	6.313661771173429e-8
9508210	819	6.358306592346707e-8
9508210	820	5.27954782114648e-8
9508210	821	6.763664828213223e-8
9508210	822	6.435416821659601e-8
9508210	823	6.060191992673936e-8
9508210	824	6.523636386646103e-8
9508210	825	6.492140869340801e-8
9508210	826	6.160546917044485e-8
9508210	827	6.21148004142924e-8
9508210	828	6.248409789577636e-8
9508210	829	6.246353478900346e-8
9508210	830	6.230833804465874e-8
9508210	831	6.217048564849392e-8
9508210	832	6.234892424572536e-8
9508210	833	6.231369553688637e-8
9508210	834	6.231492477581924e-8
9508210	835	6.234435545593442e-8
9508210	836	6.203798363912938e-8
9508210	837	6.227205773257083e-8
9508210	838	6.411402608819117e-8
9508210	839	6.29884198133368e-8
9508210	840	6.221418402674317e-8
9508210	841	6.173234368134217e-8
9508210	842	6.134892061027131e-8
9508210	843	6.109048200642064e-8
9508210	844	6.085966219870897e-8
9508210	845	6.057486956478897e-8
9508210	846	6.028166410487756e-8
9508210	847	5.998935392881322e-8
9508210	848	5.969475580513972e-8
9508210	849	5.953665294100574e-8
9508210	850	5.9386767503610827e-8
9508210	851	5.919552137356732e-8
9508210	852	5.9037333244305046e-8
9508210	853	5.8892112519970397e-8
9508210	854	5.860077223474036e-8
9508210	855	5.8316746986974977e-8
9508210	856	5.8054574481047894e-8
9508210	857	5.57694467715919e-4
9508210	858	7.300467696040869e-4
9508210	859	7.774436962790787e-4
9508210	860	7.946167606860399e-4
9508210	861	7.839671452529728e-4
9508210	862	7.523761014454067e-4
9508210	863	7.589817978441715e-4
9508210	864	2.2057864407543093e-4
9508210	865	6.0849139117635787e-5
9508210	866	1.7446616766392253e-5
9508210	867	5.141547717357753e-6
9508210	868	1.559379938953498e-6
9508210	869	5.017317334932159e-7
9508210	870	1.9032982834232826e-7
9508210	871	9.771896714028117e-8
9508210	872	7.579586025485696e-8
9508210	873	6.743039904222314e-8
9508210	874	6.443858779903167e-8
9508210	875	6.415084641275826e-8
9508210	876	6.056735202264463e-8
9508210	877	6.485400660949381e-8
9508210	878	6.50768967602744e-8
9508210	879	6.476867753235638e-8
9508210	880	5.8094425270383e-8
9508210	881	5.893318544281101e-8
9508210	882	6.334281010822451e-8
9508210	883	6.486378367753787e-8
9508210	884	6.509332450832517e-8
9508210	885	6.472082958453029e-8
9508210	886	6.421963405500719e-8
9508210	887	6.371946170702358e-8
9508210	888	6.329468504873148e-8
9508210	889	6.283150355557154e-8
9508210	890	6.230006022178713e-8
9508210	891	6.170817812289897e-8
9508210	892	6.151616815941452e-8
9508210	893	6.128837526375719e-8
9508210	894	6.099482874333262e-8
9508210	895	6.067910618412498e-8
9508210	896	6.043376998832173e-8
9508210	897	6.017133102886874e-8
9508210	898	5.989387830140913e-8
9508210	899	5.96084532844543e-8
9508210	900	5.931890356691838e-8
9508210	901	5.902680300096108e-8
9508210	902	5.873278752233091e-8
9508210	903	5.8437034766711804e-8
9508210	904	5.813970815893299e-8
9508210	905	5.784105994166566e-8
9508210	906	5.7541079456768784e-8
9508210	907	5.723991236550319e-8
9508210	908	5.69376545911382e-8
9508210	909	5.663459035076812e-8
9508210	910	5.633058464127316e-8
9508210	911	5.602583996733301e-8
9508210	912	5.572051620106322e-8
9508210	913	5.541467018588264e-8
9508210	914	5.5108436924911075e-8
9508210	915	5.4801859050712665e-8
9508210	916	5.44951390679671e-8
9508210	917	5.4188429743362576e-8
9508210	918	5.388712054354983e-8
9508210	919	5.358065635618914e-8
9508210	920	5.3274025191285546e-8
9508210	921	5.296787364272859e-8
9508210	922	5.266227987021921e-8
9508210	923	5.2357254531898434e-8
9508210	924	5.205285091847145e-8
9508210	925	5.174916850592126e-8
9508210	926	5.1446253479525694e-8
9508210	927	5.1144233736977185e-8
9508210	928	5.084311638370309e-8
9508210	929	5.0542894314276055e-08
9508210	930	5.0243951221773386e-8
9508210	931	4.994613078679322e-8
9508210	932	4.964953603803224e-8
9508210	933	4.9354397901879565e-8
9508210	934	4.906062045506587e-8
9508210	935	4.8768129090603907e-8
9508210	936	4.847724000001108e-8
9508210	937	4.818801713213361e-8
9508210	938	4.7900318378424345e-8
9508210	939	4.7614296505571474e-8
9508210	940	4.7329901775583494e-8
9508210	941	4.706301837131832e-8
9508210	942	4.678399179169901e-8
9508210	943	4.6504734285690574e-8
9508210	944	4.622734905979087e-8
9508210	945	4.5952113225666835e-8
9508210	946	4.5678788751502e-8
9508210	947	4.5429590755929894e-8
9508210	948	0.0013521256623789668
9508210	949	0.0018149877432733774
9508210	950	0.0019816092681139708
9508210	951	0.002049247967079282
9508210	952	0.002083670347929001
9508210	953	0.0021068656351417303
9508210	954	0.0021261966321617365
9508210	955	7.200594409368932e-4
9508210	956	2.442842232994735e-4
9508210	957	8.300136687466875e-5
9508210	958	2.8198239306220785e-5
9508210	959	9.622965990274679e-6
9508210	960	3.3111598440882517e-6
9508210	961	1.115392933570547e-6
9508210	962	4.025312705380202e-7
9508210	963	1.6629793719857844e-7
9508210	964	8.786198435473125e-8
9508210	965	6.324681578462332e-8
9508210	966	5.4492229395464165e-8
9508210	967	4.9728384965419536e-8
9508210	968	5.173049189011181e-8
9508210	969	5.202126729386691e-8
9508210	970	5.255141388715856e-8
9508210	971	5.2381540882606714e-8
9508210	972	5.584357509746951e-8
9508210	973	5.9518185935303336e-8
9508210	974	5.767620336882828e-8
9508210	975	5.5461342185481044e-8
9508210	976	5.377717471333199e-8
9508210	977	5.3120661647199086e-8
9508210	978	5.262756275214997e-8
9508210	979	5.2263686711739865e-8
9508210	980	5.187588669741672e-8
9508210	981	5.149613713228973e-8
9508210	982	5.1133241640854976e-8
9508210	983	5.075188624914517e-8
9508210	984	5.0349754587841744e-8
9508210	985	4.994002367197936e-8
9508210	986	4.95226473162802e-8
9508210	987	4.912751450092401e-8
9508210	988	4.888785909429316e-8
9508210	989	4.8701579657972616e-8
9508210	990	4.8518806750053045e-8
9508210	991	4.833426103800775e-8
9508210	992	4.8148869780106907e-8
9508210	993	4.79635886563301e-8
9508210	994	4.7778708989199004e-8
9508210	995	4.759454341751734e-8
9508210	996	4.741110615213984e-8
9508210	997	4.7228514432617885e-8
9508210	998	4.704667588839584e-8
9508210	999	4.686582144586282e-8
9508210	1000	4.668562780807406e-8
9508210	1001	4.6506094975029555e-8
9508210	1002	4.6327173208737804e-8
9508210	1003	4.6149050803023783e-8
9508210	1004	4.5971781048592675e-8
9508210	1005	4.579514367719639e-8
9508210	1006	4.5619113819839185e-8
9508210	1007	4.544375187265359e-8
9508210	1008	4.5269203496900445e-8
9508210	1009	4.509512052663922e-8
9508210	1010	4.4921780073536866e-8
9508210	1011	4.475072756804366e-8
9508210	1012	4.45789289926779e-8
9508210	1013	4.440746792511163e-8
9508210	1014	4.4236621477011795e-8
9508210	1015	4.4066318594104814e-8
9508210	1016	4.389661256709587e-8
9508210	1017	4.3727574450258544e-8
9508210	1018	4.355905502961832e-8
9508210	1019	4.339094772376484e-8
9508210	1020	4.3223352008681104e-8
9508210	1021	4.3056420651055305e-8
9508210	1022	4.28900435167634e-8
9508210	1023	4.272408915539927e-8
9508210	1024	4.2558717439078464e-8
9508210	1025	4.239386797166844e-8
9508210	1026	4.222945548804091e-8
9508210	1027	4.206544090834541e-8
9508210	1028	4.204147430186822e-8
9508210	1029	4.236499862031451e-8
9508210	1030	4.2238394115656774e-8
9508210	1031	4.198889413942197e-8
9508210	1032	4.171513268147464e-8
9508210	1033	4.162557587505944e-8
9508210	1034	4.170811962467269e-8
9508210	1035	4.1518195104117694e-8
9508210	1036	4.1298775954601297e-08
9508210	1037	4.111344154011931e-8
9508210	1038	4.1018381580215646e-8
9508210	1039	0.001041996292769909
9508210	1040	0.0014139965642243624
9508210	1041	0.0015506555791944265
9508210	1042	0.001604374498128891
9508210	1043	0.0016290508210659027
9508210	1044	0.0016429871320724487
9508210	1045	0.0016499783378094435
9508210	1046	5.858741933479905e-4
9508210	1047	2.0584817684721202e-4
9508210	1048	7.254919910337776e-5
9508210	1049	2.5206943973898888e-5
9508210	1050	8.740002158447169e-6
9508210	1051	3.0720227641722886e-6
9508210	1052	1.0859137091756565e-6
9508210	1053	4.0494600739293674e-7
9508210	1054	1.6915801381856e-7
9508210	1055	9.092588726389295e-8
9508210	1056	7.314322658658057e-8
9508210	1057	6.505334226858395e-8
9508210	1058	4.89082978560873e-8
9508210	1059	5.390358737145107e-8
9508210	1060	6.176677658231711e-8
9508210	1061	6.800308227639107e-8
9508210	1062	7.029537840708144e-8
9508210	1063	7.080806341264179e-8
9508210	1064	7.093633769272856e-8
9508210	1065	7.051271211366839e-8
9508210	1066	6.998023138748977e-8
9508210	1067	6.942016028688158e-8
9508210	1068	6.892829418347901e-8
9508210	1069	6.021915055498539e-8
9508210	1070	6.287176290697971e-8
9508210	1071	7.534953994081661e-8
9508210	1072	6.546962794118372e-8
9508210	1073	5.960215077038811e-8
9508210	1074	8.028899145529067e-8
9508210	1075	7.673379798234237e-8
9508210	1076	6.895407267393239e-8
9508210	1077	8.054914246713452e-8
9508210	1078	7.9440319211698807e-08
9508210	1079	7.850210437254646e-8
9508210	1080	7.812954549990536e-8
9508210	1081	7.726988826561865e-8
9508210	1082	8.14397580484183e-8
9508210	1083	7.978695748533937e-8
9508210	1084	7.905494925353196e-8
9508210	1085	7.859454598246884e-8
9508210	1086	7.816553448947161e-8
9508210	1087	7.775097543571974e-8
9508210	1088	7.74454917973344e-8
9508210	1089	7.710362126545078e-8
9508210	1090	7.692428738437229e-8
9508210	1091	7.689897074669716e-8
9508210	1092	7.68239871717924e-8
9508210	1093	7.648185373909655e-8
9508210	1094	7.619231467970167e-8
9508210	1095	7.587083672433437e-8
9508210	1096	7.663863499374202e-8
9508210	1097	7.945511981688469e-8
9508210	1098	8.020544584042e-8
9508210	1099	8.144403551568757e-8
9508210	1100	7.7916872953665e-8
9508210	1101	7.990158223947219e-8
9508210	1102	7.600751672498518e-8
9508210	1103	8.284175834205598e-8
9508210	1104	7.691073022897399e-8
9508210	1105	8.183290844954172e-8
9508210	1106	7.893397224734144e-8
9508210	1107	7.805497403978734e-8
9508210	1108	8.57744382187775e-8
9508210	1109	7.79009710072387e-8
9508210	1110	7.846198712968544e-8
9508210	1111	7.903137344555944e-8
9508210	1112	7.886441721893789e-8
9508210	1113	7.267880874906041e-8
9508210	1114	7.964129622450855e-8
9508210	1115	9.474700846112682e-8
9508210	1116	8.224549929991554e-8
9508210	1117	7.63441079243421e-8
9508210	1118	7.665613566132379e-8
9508210	1119	7.361118292692481e-8
9508210	1120	7.606563912077036e-8
9508210	1121	7.824965564395825e-8
9508210	1122	7.89667922163062e-8
9508210	1123	7.91382817055819e-8
9508210	1124	8.039052090680343e-8
9508210	1125	8.003819829127679e-8
9508210	1126	8.001666884638325e-8
9508210	1127	7.917776656540809e-8
9508210	1128	7.85273854830848e-8
9508210	1129	7.844502647458285e-8
9508210	1130	7.839970095346871e-8
9508210	1131	1.891378196887672e-4
9508210	1132	2.485032891854644e-4
9508210	1133	2.7171146939508617e-4
9508210	1134	2.821681264322251e-4
9508210	1135	2.921288541983813e-4
9508210	1136	2.809039142448455e-4
9508210	1137	2.8082894277758896e-4
9508210	1138	5.983595110592432e-5
9508210	1139	8.565642019675579e-6
9508210	1140	1.703397629171377e-6
9508210	1141	5.061261276750884e-7
9508210	1142	1.6752386500229477e-7
9508210	1143	1.0316122001086114e-7
9508210	1144	8.249691774153689e-8
9508210	1145	8.032816367631312e-8
9508210	1146	8.166166765022354e-8
9508210	1147	8.245717708632583e-8
9508210	1148	8.263151585197193e-8
9508210	1149	8.251194572039822e-8
9508210	1150	8.215843649850285e-8
9508210	1151	8.185606503730014e-8
9508210	1152	8.159960174225489e-8
9508210	1153	8.538857088069562e-8
9508210	1154	8.218663793968517e-8
9508210	1155	8.934017614592449e-8
9508210	1156	8.80008528270082e-8
9508210	1157	9.142049606225555e-8
9508210	1158	8.559150188602871e-8
9508210	1159	8.322995626031116e-8
9508210	1160	7.685508052190926e-8
9508210	1161	7.495609821717153e-8
9508210	1162	9.507518683449234e-8
9508210	1163	8.467839762715812e-8
9508210	1164	7.800926482559589e-8
9508210	1165	8.178358257282525e-8
9508210	1166	8.253454097939539e-8
9508210	1167	8.28249469009279e-8
9508210	1168	8.273767804212184e-8
9508210	1169	8.257720907067778e-8
9508210	1170	8.229178405372295e-8
9508210	1171	8.199407375286683e-8
9508210	1172	8.203422652286463e-8
9508210	1173	8.210948720943634e-8
9508210	1174	8.214671964879017e-8
9508210	1175	8.303807419451914e-8
9508210	1176	8.333322654152653e-8
9508210	1177	8.310415466894483e-8
9508210	1178	8.234555792796527e-8
9508210	1179	8.212690971731718e-8
9508210	1180	8.161980247223255e-8
9508210	1181	8.117761751691432e-8
9508210	1182	8.078835378455551e-8
9508210	1183	8.047700106317279e-8
9508210	1184	8.021262942747853e-8
9508210	1185	7.995672035576717e-8
9508210	1186	8.063529577384543e-8
9508210	1187	8.00336366069132e-8
9508210	1188	7.940320756461006e-8
9508210	1189	7.900438703245527e-8
9508210	1190	7.865261864026252e-8
9508210	1191	7.829207504528313e-8
9508210	1192	7.789741118813254e-8
9508210	1193	7.751491892804552e-8
9508210	1194	7.714398009284196e-8
9508210	1195	7.694278281178413e-8
9508210	1196	7.669483892414064e-8
9508210	1197	7.640744570380775e-8
9508210	1198	7.609359897742252e-8
9508210	1199	7.576159077871125e-8
9508210	1200	7.542013946704174e-8
9508210	1201	7.507548360763394e-8
9508210	1202	7.473540364344444e-8
9508210	1203	7.441080640546716e-8
9508210	1204	7.408784341578212e-8
9508210	1205	7.377152400067644e-8
9508210	1206	7.346929464802088e-8
9508210	1207	7.315892247561351e-8
9508210	1208	7.284200620460979e-8
9508210	1209	7.252101852373016e-8
9508210	1210	7.219718156648014e-8
9508210	1211	7.187124140273227e-8
9508210	1212	7.154329750846955e-8
9508210	1213	7.121350620309386e-8
9508210	1214	7.088215170369949e-8
9508210	1215	7.054924111571381e-8
9508210	1216	7.021488102054718e-8
9508210	1217	6.987934852986655e-8
9508210	1218	6.95426294328172e-8
9508210	1219	6.920468820226233e-8
9508210	1220	6.886584458243306e-8
9508210	1221	6.852639700127838e-8
9508210	1222	8.570161298848689e-4
9508210	1223	0.0011313299182802439
9508210	1224	0.0012283965479582548
9508210	1225	0.0012715611374005675
9508210	1226	0.0012980160536244512
9508210	1227	0.0013195659266784787
9508210	1228	0.0013396621216088533
9508210	1229	4.150350869167596e-4
9508210	1230	1.2876706023234874e-4
9508210	1231	4.0080121834762394e-5
9508210	1232	1.2539408999145962e-5
9508210	1233	3.953518898924813e-6
9508210	1234	1.2752605016430607e-6
9508210	1235	4.454695101685502e-7
9508210	1236	1.866510501713492e-7
9508210	1237	1.0539113759477914e-7
9508210	1238	7.964202097809903e-8
9508210	1239	7.130098111929328e-8
9508210	1240	6.84326977307137e-8
9508210	1241	6.728955526114078e-8
9508210	1242	6.669188934438353e-8
9508210	1243	6.627015380900048e-8
9508210	1244	6.59130776625716e-8
9508210	1245	6.556439302585204e-8
9508210	1246	6.522198248148925e-8
9508210	1247	6.488312465080526e-8
9508210	1248	6.454678924683321e-8
9508210	1249	6.421902298825444e-8
9508210	1250	6.388697926240638e-8
9508210	1251	6.355620030262799e-8
9508210	1252	6.322722612139842e-8
9508210	1253	6.290033383038462e-8
9508210	1254	6.25754239536036e-8
9508210	1255	6.225257465075629e-8
9508210	1256	6.193163670786817e-8
9508210	1257	6.161262433579395e-8
9508210	1258	6.129578622449117e-8
9508210	1259	6.098165528101163e-8
9508210	1260	6.066905910984133e-8
9508210	1261	5.98560419007299e-8
9508210	1262	5.999655172672647e-8
9508210	1263	5.988135853840504e-8
9508210	1264	5.964971450111989e-8
9508210	1265	5.969032201846858e-8
9508210	1266	5.966236216181642e-8
9508210	1267	5.939095615303813e-8
9508210	1268	5.909104672241483e-8
9508210	1269	5.879475395431655e-8
9508210	1270	5.8503733413317605e-8
9508210	1271	5.821652848680969e-8
9508210	1272	5.79320023064156e-8
9508210	1273	5.7649781837199043e-8
9508210	1274	5.736952246593319e-8
9508210	1275	5.709149064614394e-8
9508210	1276	5.681547676772425e-8
9508210	1277	5.6541523463238264e-08
9508210	1278	5.626934651559168e-8
9508210	1279	5.5999297643438695e-8
9508210	1280	5.5731014469984075e-8
9508210	1281	5.546461423477922e-8
9508210	1282	5.521809143260725e-8
9508210	1283	5.496118760106583e-8
9508210	1284	5.470098685123048e-8
9508210	1285	5.4442200081439296e-8
9508210	1286	5.41851576940644e-8
9508210	1287	5.393011548449067e-8
9508210	1288	5.367664357436297e-8
9508210	1289	5.342500841720721e-8
9508210	1290	5.3175128300608776e-8
9508210	1291	5.292700677728135e-8
9508210	1292	5.268046265882731e-8
9508210	1293	5.243590095460604e-8
9508210	1294	5.219285625912562e-8
9508210	1295	5.1951506208069986e-8
9508210	1296	5.17116234277637e-8
9508210	1297	4.536964581802749e-8
9508210	1298	4.965015421021235e-8
9508210	1299	5.183729356872391e-8
9508210	1300	4.5367119838601866e-8
9508210	1301	5.1005947909743554e-8
9508210	1302	5.3947047717883834e-8
9508210	1303	5.489777166189924e-8
9508210	1304	5.500436728311797e-8
9508210	1305	5.483445875142934e-8
9508210	1306	5.4571987817553236e-8
9508210	1307	5.4278654459949394e-8
9508210	1308	5.3967038837754444e-8
9508210	1309	5.365128075141001e-8
9508210	1310	5.3336165706241445e-8
9508210	1311	5.302305439158772e-8
9508210	1312	5.271227010439361e-8
9508210	1313	0.0015262222150340676
9508210	1314	0.0020626154728233814
9508210	1315	0.002258139429613948
9508210	1316	0.0023360238410532475
9508210	1317	0.0017769172554835677
9508210	1318	0.0018624771619215608
9508210	1319	0.001984369708225131
9508210	1320	6.803710712119937e-4
9508210	1321	2.3155940289143473e-4
9508210	1322	7.876094605308026e-5
9508210	1323	2.6833906304091215e-5
9508210	1324	9.182160283671692e-6
9508210	1325	3.1730007776786806e-6
9508210	1326	1.1233028089918662e-6
9508210	1327	4.2258673715878103e-7
9508210	1328	1.8238374366319476e-7
9508210	1329	9.973005177243977e-8
9508210	1330	5.500524125068296e-8
9508210	1331	6.168932742411926e-8
9508210	1332	6.583590561604069e-8
9508210	1333	6.667430341167346e-8
9508210	1334	6.649612771525426e-8
9508210	1335	6.602979851777491e-8
9508210	1336	6.546727604472835e-8
9508210	1337	6.487793768883421e-8
9508210	1338	6.426532195291657e-8
9508210	1339	6.362692772654555e-8
9508210	1340	6.304099997578305e-8
9508210	1341	6.260484042286407e-8
9508210	1342	6.219137560492527e-8
9508210	1343	6.192537682636612e-8
9508210	1344	6.146546382979068e-8
9508210	1345	6.10393087185912e-8
9508210	1346	6.06435577310549e-8
9508210	1347	6.028034249538905e-8
9508210	1348	5.992384188857613e-8
9508210	1349	5.956961501851765e-8
9508210	1350	5.921789991703008e-8
9508210	1351	5.886882448180586e-8
9508210	1352	5.8522449108977526e-8
9508210	1353	5.817891590709223e-8
9508210	1354	5.7838146716449046e-8
9508210	1355	5.750031206730455e-8
9508210	1356	5.7165305378248377e-8
9508210	1357	5.6833293626823433e-8
9508210	1358	5.65039108835208e-8
9508210	1359	5.617760479026401e-8
9508210	1360	5.585394191598425e-8
9508210	1361	5.553321358320318e-8
9508210	1362	5.521507873140763e-8
9508210	1363	5.489987486839709e-8
9508210	1364	5.458738527863716e-8
9508210	1365	5.427756377685e-8
9508210	1366	5.397037128318516e-8
9508210	1367	5.3688886225700116e-8
9508210	1368	5.3526846954810026e-8
9508210	1369	5.3217810602745885e-8
9508210	1370	5.2918572635007877e-8
9508210	1371	5.382093704042745e-8
9508210	1372	5.351967047317885e-8
9508210	1373	5.5239553375940886e-8
9508210	1374	5.511102330046924e-8
9508210	1375	5.4661551729395796e-8
9508210	1376	5.418216630914685e-8
9508210	1377	5.370538147531079e-8
9508210	1378	5.3224589180445037e-8
9508210	1379	5.606497666121868e-8
9508210	1380	5.6139537463195666e-8
9508210	1381	5.572746530901895e-8
9508210	1382	5.5259310016708696e-8
9508210	1383	5.4800381121822284e-8
9508210	1384	5.4332261356648814e-8
9508210	1385	5.3863605131709846e-8
9508210	1386	5.3414566991705215e-8
9508210	1387	5.334791097766356e-8
9508210	1388	5.302874583890116e-8
9508210	1389	5.269452785228168e-8
9508210	1390	5.234882749505232e-8
9508210	1391	5.200918806735899e-8
9508210	1392	5.168434213942419e-8
9508210	1393	5.135224867558463e-8
9508210	1394	5.1006068702008633e-8
9508210	1395	5.065725616759664e-8
9508210	1396	5.030484118151435e-8
9508210	1397	4.995465019419498e-8
9508210	1398	4.091459615551685e-8
9508210	1399	5.174390338424928e-8
9508210	1400	5.579049400239455e-8
9508210	1401	5.7050066004649125e-8
9508210	1402	5.721249962675756e-8
9508210	1403	5.6974716500235445e-8
9508210	1404	9.501674794591963e-4
9508210	1405	0.0012856656685471535
9508210	1406	0.001409818883985281
9508210	1407	0.0014603567542508245
9508210	1408	0.0014861830277368426
9508210	1409	0.001480733510106802
9508210	1410	0.0014615320833399892
9508210	1411	4.5023002894595265e-4
9508210	1412	1.3178196968510747e-4
9508210	1413	4.074697426403873e-5
9508210	1414	1.146506838267669e-5
9508210	1415	3.396686679479899e-6
9508210	1416	1.0833042551894323e-6
9508210	1417	3.880251426835457e-7
9508210	1418	1.742238993074352e-7
9508210	1419	1.0755756818525697e-7
9508210	1420	7.182764960589338e-8
9508210	1421	6.94375188459162e-8
9508210	1422	7.858009354322348e-8
9508210	1423	8.379852545203903e-8
9508210	1424	8.592132871854119e-8
9508210	1425	8.643772986260956e-8
9508210	1426	8.760694925058488e-8
9508210	1427	8.711189281029874e-8
9508210	1428	8.652295946376398e-8
9508210	1429	8.271452145436342e-8
9508210	1430	8.422303210409154e-8
9508210	1431	7.494528375673326e-8
9508210	1432	6.381671369126707e-8
9508210	1433	9.630588948539298e-8
9508210	1434	9.347428431283333e-8
9508210	1435	8.925294281425522e-8
9508210	1436	7.445164840191865e-8
9508210	1437	9.477820839265405e-8
9508210	1438	9.406058154581842e-8
9508210	1439	9.363113662175238e-8
9508210	1440	9.589354732497668e-8
9508210	1441	9.807682488371938e-8
9508210	1442	9.854981897206017e-8
9508210	1443	9.738190698271865e-8
9508210	1444	9.775035181291969e-8
9508210	1445	9.82059802367985e-8
9508210	1446	9.79232481768122e-8
9508210	1447	9.745924245407878e-8
9508210	1448	9.693496139107083e-8
9508210	1449	9.643019893701421e-8
9508210	1450	9.595969174824859e-8
9508210	1451	9.542936396655932e-8
9508210	1452	9.48524743193957e-8
9508210	1453	9.458139516027586e-8
9508210	1454	9.449492921476121e-8
9508210	1455	9.423288815924025e-8
9508210	1456	9.38642941150647e-8
9508210	1457	9.343941798078959e-8
9508210	1458	9.303450099196198e-8
9508210	1459	9.259221656066075e-8
9508210	1460	9.507661502539122e-8
9508210	1461	9.561599512153407e-8
9508210	1462	9.429493985635418e-8
9508210	1463	9.342598161765636e-8
9508210	1464	9.270918610582157e-8
9508210	1465	9.327700212224954e-8
9508210	1466	9.266819489539557e-8
9508210	1467	1.0527612914756901e-7
9508210	1468	1.0068285405395727e-7
9508210	1469	9.978266035659544e-8
9508210	1470	9.771105879963216e-8
9508210	1471	9.854911553475176e-8
9508210	1472	9.72669340626453e-8
9508210	1473	9.849133419947975e-8
9508210	1474	9.827091673741961e-8
9508210	1475	9.733575723203103e-8
9508210	1476	8.494019709814893e-8
9508210	1477	1.0172136910568952e-7
9508210	1478	9.784638876908502e-8
9508210	1479	9.724151084355981e-8
9508210	1480	1.0026327856849093e-7
9508210	1481	1.0490287394304687e-7
9508210	1482	9.578740645110884e-8
9508210	1483	1.0100627889642055e-7
9508210	1484	1.0119379112438764e-7
9508210	1485	9.725069105570583e-8
9508210	1486	9.93696716022896e-8
9508210	1487	9.914160870039268e-8
9508210	1488	9.865424743793483e-8
9508210	1489	9.819674318123361e-8
9508210	1490	9.787146382223e-8
9508210	1491	9.79184875404826e-8
9508210	1492	9.754958085750332e-8
9508210	1493	9.798384326131782e-8
9508210	1494	1.0829072749629631e-7
9508210	1495	9.83250814101666e-8
9508210	1496	1.4326955715660006e-4
9508210	1497	1.7306090740021318e-4
9508210	1498	8.855175838107243e-5
9508210	1499	7.0470996433869e-5
9508210	1500	8.713549323147163e-5
9508210	1501	1.2138661259086803e-4
9508210	1502	1.5278715000022203e-4
9508210	1503	4.5199907617643476e-5
9508210	1504	1.2954182238900103e-5
9508210	1505	3.7190231978456723e-6
9508210	1506	1.1165495834575268e-6
9508210	1507	3.848601863865042e-7
9508210	1508	1.8000241652771365e-7
9508210	1509	1.2306085750424245e-7
9508210	1510	1.0712221865105676e-7
9508210	1511	1.0252951909706098e-7
9508210	1512	1.0100763603304586e-7
9508210	1513	1.003575178515348e-7
9508210	1514	9.991843796797184e-8
9508210	1515	9.9531021646726e-8
9508210	1516	9.914052157000697e-8
9508210	1517	9.875731166175683e-8
9508210	1518	9.84024381978088e-8
9508210	1519	9.878702655896632e-8
9508210	1520	9.817087232022459e-8
9508210	1521	1.020994773170969e-7
9508210	1522	1.000118388105875e-7
9508210	1523	1.0168425035317341e-7
9508210	1524	9.913623699731033e-8
9508210	1525	1.0095389058051296e-7
9508210	1526	1.0595714172723092e-7
9508210	1527	1.0232081848471353e-7
9508210	1528	1.0150172613521136e-7
9508210	1529	1.0114464998878248e-7
9508210	1530	1.0105117098646588e-7
9508210	1531	9.366661402054888e-8
9508210	1532	1.018461901480805e-7
9508210	1533	1.1682742240282096e-7
9508210	1534	1.0365130265199696e-7
9508210	1535	1.0186812460233341e-7
9508210	1536	1.083936780332806e-7
9508210	1537	1.017722013330058e-7
9508210	1538	1.1150660128578238e-7
9508210	1539	9.899459740836392e-8
9508210	1540	9.723105875991678e-8
9508210	1541	9.517150090232462e-8
9508210	1542	1.0966907382226054e-7
9508210	1543	1.172946255678653e-7
9508210	1544	1.070488266918801e-7
9508210	1545	1.0071951095369513e-7
9508210	1546	1.0382249371332364e-7
9508210	1547	1.0190067456505858e-7
9508210	1548	1.0092615809753624e-7
9508210	1549	1.1118870446580331e-7
9508210	1550	1.1137260003124538e-7
9508210	1551	9.649728838212468e-8
9508210	1552	1.0136343320255037e-7
9508210	1553	9.979464010712036e-8
9508210	1554	1.0139316941604193e-7
9508210	1555	1.0225191715562687e-7
9508210	1556	1.0238242253990393e-7
9508210	1557	1.0224078295095751e-7
9508210	1558	1.0398209582263007e-7
9508210	1559	1.038296062461086e-7
9508210	1560	1.059947507542347e-7
9508210	1561	1.0392930960279045e-7
9508210	1562	1.0247659787410157e-7
9508210	1563	1.0156121277304919e-7
9508210	1564	1.0118380799895021e-7
9508210	1565	1.014187134273925e-7
9508210	1566	1.0210163736701361e-7
9508210	1567	1.0401863193010286e-7
9508210	1568	1.036075047977647e-7
9508210	1569	1.018644724126716e-7
9508210	1570	1.0119903492977755e-7
9508210	1571	1.007775338734973e-7
9508210	1572	1.0128105287776634e-7
9508210	1573	1.0070737488376835e-7
9508210	1574	1.0021976493135298e-7
9508210	1575	9.956702484714697e-8
9508210	1576	9.915241605540359e-8
9508210	1577	9.865569694511578e-8
9508210	1578	9.818292312502308e-8
9508210	1579	9.765492592350711e-8
9508210	1580	9.720066884710832e-8
9508210	1581	9.687647661849041e-8
9508210	1582	9.663274624926999e-8
9508210	1583	9.69214255519546e-8
9508210	1584	9.657485122716025e-8
9508210	1585	9.570835146632817e-8
9508210	1586	9.5106514663712e-8
9508210	1587	5.29542681761086e-4
9508210	1588	6.950046517886221e-4
9508210	1589	7.562050013802946e-4
9508210	1590	7.87500583101064e-4
9508210	1591	8.104122243821621e-4
9508210	1592	8.312050485983491e-4
9508210	1593	8.516107918694615e-4
9508210	1594	2.481465635355562e-4
9508210	1595	7.247388566611335e-5
9508210	1596	2.1259746063151397e-5
9508210	1597	6.298696007434046e-6
9508210	1598	1.918017233037972e-6
9508210	1599	6.320488523670065e-7
9508210	1600	2.53412707706957e-7
9508210	1601	1.414644401620535e-7
9508210	1602	1.0807092820641628e-7
9508210	1603	9.787270727201758e-8
9508210	1604	9.453931681946415e-8
9508210	1605	9.324182315140206e-8
9508210	1606	9.254851107698414e-8
9508210	1607	9.203416340142212e-8
9508210	1608	9.157226799061391e-8
9508210	1609	9.112515897413687e-8
9508210	1610	9.068160267133862e-8
9508210	1611	9.02382453205064e-8
9508210	1612	8.979444743317799e-8
9508210	1613	8.934983952713083e-8
9508210	1614	8.890474845202334e-8
9508210	1615	8.845891841247067e-8
9508210	1616	8.801256967672089e-8
9508210	1617	8.756620673011639e-8
9508210	1618	8.711970167496474e-8
9508210	1619	7.965408599375223e-8
9508210	1620	8.384831318153374e-8
9508210	1621	8.555613817406993e-8
9508210	1622	8.6103391083725e-8
9508210	1623	8.593524114530737e-8
9508210	1624	8.560895281561898e-8
9508210	1625	8.520677141632405e-8
9508210	1626	8.513844562685335e-8
9508210	1627	8.45144185745994e-8
9508210	1628	8.390050965090268e-8
9508210	1629	8.351305780252005e-8
9508210	1630	8.302001930360348e-8
9508210	1631	8.257769934516546e-8
9508210	1632	8.214000501993723e-8
9508210	1633	8.170174936594776e-8
9508210	1634	8.126374950734316e-8
9508210	1635	8.082697178224407e-8
9508210	1636	8.039145171778728e-8
9508210	1637	7.995770801016988e-8
9508210	1638	7.952585434622961e-8
9508210	1639	7.909589072596646e-8
9508210	1640	7.866815110446623e-8
9508210	1641	7.82424081080535e-8
9508210	1642	7.781891042668576e-8
9508210	1643	7.73976793766451e-8
9508210	1644	7.697867232536737e-8
9508210	1645	7.656186085114314e-8
9508210	1646	6.698068943933322e-8
9508210	1647	7.266636714575725e-8
9508210	1648	7.548103297949638e-8
9508210	1649	7.642724852985339e-8
9508210	1650	7.652858613482749e-8
9508210	1651	7.628976561591116e-8
9508210	1652	7.59264864313991e-8
9508210	1653	7.552083758355366e-8
9508210	1654	7.510240607189189e-8
9508210	1655	7.468122475984273e-8
9508210	1656	7.426106662933307e-8
9508210	1657	7.384334566040707e-8
9508210	1658	7.342787711195342e-8
9508210	1659	7.30152862615796e-8
9508210	1660	7.260522494334509e-8
9508210	1661	7.219823316972906e-8
9508210	1662	7.179420435932116e-8
9508210	1663	7.139302482528365e-8
9508210	1664	7.099497167928348e-8
9508210	1665	7.059963991196128e-8
9508210	1666	7.020738479468491e-8
9508210	1667	6.981800027006102e-8
9508210	1668	6.943178476603862e-8
9508210	1669	6.904853222522433e-8
9508210	1670	6.866825685847289e-8
9508210	1671	6.829075971381826e-8
9508210	1672	6.791659501459435e-8
9508210	1673	6.754532222430498e-8
9508210	1674	6.717685607782187e-8
9508210	1675	6.681162290078646e-8
9508210	1676	6.644931715982239e-8
9508210	1677	6.608984648437399e-8
9508210	1678	0.0014844986144453287
9508210	1679	0.002002057386562228
9508210	1680	0.002189204329624772
9508210	1681	0.0020210929214954376
9508210	1682	0.0020860768854618073
9508210	1683	0.002149208215996623
9508210	1684	0.0021911284420639277
9508210	1685	7.49907223507762e-4
9508210	1686	2.5677535450086e-4
9508210	1687	8.801185322226956e-5
9508210	1688	3.024578654731158e-5
9508210	1689	1.044127839122666e-5
9508210	1690	3.639458782345173e-6
9508210	1691	1.299289124290226e-6
9508210	1692	4.926601491206384e-7
9508210	1693	2.1401361038897448e-7
9508210	1694	1.1744135264279976e-7
9508210	1695	8.375918980618735e-8
9508210	1696	7.183582084735463e-8
9508210	1697	6.749550607310084e-8
9508210	1698	6.574028788008945e-8
9508210	1699	6.489030823786379e-8
9508210	1700	6.435888622036146e-8
9508210	1701	6.394085261263172e-8
9508210	1702	6.356430048981565e-8
9508210	1703	6.320418322047772e-8
9508210	1704	6.285197429178879e-8
9508210	1705	6.250462547541247e-8
9508210	1706	6.216074410758665e-8
9508210	1707	6.181994649523403e-8
9508210	1708	6.148214026779897e-8
9508210	1709	6.114726858186259e-8
9508210	1710	6.081550196768148e-8
9508210	1711	6.048630751820383e-8
9508210	1712	6.015969233885698e-8
9508210	1713	5.983577011647867e-8
9508210	1714	5.951493875500091e-8
9508210	1715	5.9196619162094066e-8
9508210	1716	5.888081133775813e-8
9508210	1717	5.196825725306553e-8
9508210	1718	5.743297748495024e-8
9508210	1719	6.013389253212154e-8
9508210	1720	6.100012939214139e-8
9508210	1721	6.105888417096139e-8
9508210	1722	6.080293246668589e-8
9508210	1723	6.047770995110113e-8
9508210	1724	6.01281158196798e-8
9508210	1725	5.976878014735121e-8
9508210	1726	5.9407621932905386e-8
9508210	1727	5.904794520006362e-8
9508210	1728	5.8690861948207385e-8
9508210	1729	5.833689797896113e-8
9508210	1730	5.798648317068e-8
9508210	1731	5.763919119772254e-8
9508210	1732	5.729528496090097e-8
9508210	1733	5.6954785776497374e-8
9508210	1734	5.6617523114255164e-8
9508210	1735	5.628337262919558e-8
9508210	1736	5.5981708158014953e-8
9508210	1737	5.6076157051165865e-8
9508210	1738	5.7927682206582176e-8
9508210	1739	6.008282582570246e-8
9508210	1740	5.833348026840213e-8
9508210	1741	6.492820148196188e-8
9508210	1742	6.748625480668125e-8
9508210	1743	6.770144267420619e-8
9508210	1744	6.753661807579192e-8
9508210	1745	6.707483635182143e-8
9508210	1746	6.653056772165655e-8
9508210	1747	6.596665258484791e-8
9508210	1748	6.542965991229721e-8
9508210	1749	6.503910299215931e-8
9508210	1750	6.467826807465826e-8
9508210	1751	6.433042898379426e-8
9508210	1752	6.497946714034697e-8
9508210	1753	6.471135804986261e-8
9508210	1754	6.42579252030373e-8
9508210	1755	6.374103378448126e-8
9508210	1756	6.325145562868784e-8
9508210	1757	6.7645267165517e-8
9508210	1758	6.798879326197493e-8
9508210	1759	6.761802495702796e-8
9508210	1760	6.824755871548405e-8
9508210	1761	6.79426790384241e-8
9508210	1762	7.320542039224165e-8
9508210	1763	8.135022966371253e-8
9508210	1764	8.136368023770046e-8
9508210	1765	8.04527999775928e-8
9508210	1766	8.142299634528172e-8
9508210	1767	7.473372676258805e-8
9508210	1768	9.013673007984835e-8
9508210	1769	5.169667419977486e-4
9508210	1770	6.743028643541038e-4
9508210	1771	7.290051435120404e-4
9508210	1772	7.267476175911725e-4
9508210	1773	7.297911797650158e-4
9508210	1774	7.399638998322189e-4
9508210	1775	7.53733329474926e-4
9508210	1776	1.9032289856113493e-4
9508210	1777	4.324605833971873e-5
9508210	1778	1.135572438215604e-5
9508210	1779	3.3910916954482673e-6
9508210	1780	1.0727508197305724e-6
9508210	1781	3.884435670897801e-7
9508210	1782	1.8902251497365796e-7
9508210	1783	1.3061732317964925e-7
9508210	1784	1.1288523893426827e-7
9508210	1785	1.0973374031664207e-7
9508210	1786	1.0712652454003546e-7
9508210	1787	1.0731447730449872e-7
9508210	1788	1.0918960668959699e-7
9508210	1789	1.013883803580029e-7
9508210	1790	1.0123653737537097e-7
9508210	1791	1.0788759396973546e-7
9508210	1792	1.0931972127536937e-7
9508210	1793	1.0947044160047881e-7
9508210	1794	1.0907784542268928e-7
9508210	1795	1.0841645803338906e-7
9508210	1796	1.0771742608994828e-7
9508210	1797	1.0967476526957398e-7
9508210	1798	1.060708001432431e-7
9508210	1799	9.923427057856316e-8
9508210	1800	1.0164080066488168e-7
9508210	1801	1.1098586583102588e-7
9508210	1802	1.1390614673700838e-7
9508210	1803	1.1359841778357804e-7
9508210	1804	1.1155521661976309e-7
9508210	1805	1.108878251443457e-7
9508210	1806	1.1520293696776207e-7
9508210	1807	1.141622476552584e-7
9508210	1808	1.1335515637256321e-7
9508210	1809	1.1174427072546678e-7
9508210	1810	1.1103181662974748e-7
9508210	1811	1.1101582231276552e-7
9508210	1812	1.1100759422788542e-7
9508210	1813	1.1009944245188308e-7
9508210	1814	1.1089242235584607e-7
9508210	1815	1.1302144997671348e-7
9508210	1816	1.1159607282706929e-7
9508210	1817	1.1638199737262767e-7
9508210	1818	1.1636963392902544e-7
9508210	1819	1.1417976253369488e-7
9508210	1820	1.1284032552794088e-7
9508210	1821	1.1199165328434901e-7
9508210	1822	1.1167875157980234e-7
9508210	1823	1.1101771946187e-7
9508210	1824	1.1040039282761427e-7
9508210	1825	1.0982546427840134e-7
9508210	1826	1.0925172944098449e-7
9508210	1827	1.0866965993727717e-7
9508210	1828	1.0807730888018341e-7
9508210	1829	1.0747442047431832e-7
9508210	1830	1.0686184737096482e-7
9508210	1831	1.0624796686897753e-7
9508210	1832	1.0565283758978694e-7
9508210	1833	1.0527422489303717e-7
9508210	1834	1.0488853519063923e-7
9508210	1835	1.044601276589674e-7
9508210	1836	1.0400805905419475e-7
9508210	1837	1.035442096508632e-7
9508210	1838	1.0307417852573053e-7
9508210	1839	1.0258965232878836e-7
9508210	1840	1.0961834107092727e-7
9508210	1841	1.0828238572457849e-7
9508210	1842	1.1169133529165265e-7
9508210	1843	1.105371865151028e-7
9508210	1844	1.0967932695393756e-7
9508210	1845	1.0841203135214528e-7
9508210	1846	1.075675015727029e-7
9508210	1847	9.379112952956348e-8
9508210	1848	1.2359667778127914e-7
9508210	1849	1.1854632475660765e-7
9508210	1850	1.1654726250753811e-7
9508210	1851	9.499785846855957e-8
9508210	1852	1.3934391063230578e-7
9508210	1853	1.2727289799840946e-7
9508210	1854	1.1236832619943016e-7
9508210	1855	1.084079883639788e-7
9508210	1856	1.133275233655695e-7
9508210	1857	1.1636521435320901e-7
9508210	1858	1.179233350967479e-7
9508210	1859	1.1813036593366633e-7
9508210	1860	1.1767655649919107e-7
9508210	1861	1.718280982458964e-4
9508210	1862	2.2076857567299157e-4
9508210	1863	2.350883441977203e-4
9508210	1864	2.3253493418451399e-4
9508210	1865	2.1744609693996608e-4
9508210	1866	2.1802574337925762e-4
9508210	1867	2.2278267715591937e-4
9508210	1868	4.9209134886041284e-5
9508210	1869	8.316771527461242e-6
9508210	1870	1.23506220006675e-6
9508210	1871	4.2871121763710107e-7
9508210	1872	2.1628980562127254e-7
9508210	1873	1.4628909639213816e-7
9508210	1874	1.2923007375320594e-7
9508210	1875	1.2517770642261894e-7
9508210	1876	1.2575112862123206e-7
9508210	1877	1.2361479662104102e-7
9508210	1878	1.2322165332534496e-7
9508210	1879	1.2589605091761769e-7
9508210	1880	1.2430095353010984e-7
9508210	1881	1.2304167285037693e-7
9508210	1882	1.2242217906077713e-7
9508210	1883	1.2352548139915598e-7
9508210	1884	1.2238258761954057e-7
9508210	1885	1.2142815819515818e-7
9508210	1886	1.2127117088311934e-7
9508210	1887	1.2111756575450272e-7
9508210	1888	1.208837403510188e-7
9508210	1889	1.2054407250161603e-7
9508210	1890	1.202049020321283e-7
9508210	1891	1.1981764203028433e-7
9508210	1892	1.225474193233822e-7
9508210	1893	1.2120183612296387e-7
9508210	1894	1.2009971328552638e-7
9508210	1895	1.1936221255837154e-7
9508210	1896	1.2045062192100886e-7
9508210	1897	1.0402394678976634e-7
9508210	1898	1.2755251077578578e-7
9508210	1899	1.2291874895709043e-7
9508210	1900	1.2132547055898613e-7
9508210	1901	1.2127566151320934e-7
9508210	1902	1.2098325896658935e-7
9508210	1903	1.208392603757602e-7
9508210	1904	1.206152830945939e-7
9508210	1905	1.202657529120188e-7
9508210	1906	1.1987745551778062e-7
9508210	1907	1.1946751499181119e-7
9508210	1908	1.1902439922550911e-7
9508210	1909	1.1860907278560262e-7
9508210	1910	1.1819176393146336e-7
9508210	1911	1.177893693693477e-7
9508210	1912	1.058729495184707e-7
9508210	1913	1.1208500438897318e-7
9508210	1914	1.2349592282134836e-7
9508210	1915	1.0881353773584124e-7
9508210	1916	1.2624394685190055e-7
9508210	1917	1.2480845157369913e-7
9508210	1918	1.2032263896344375e-7
9508210	1919	1.2001311233689194e-7
9508210	1920	1.1992666770765936e-7
9508210	1921	1.1981548198036762e-7
9508210	1922	1.201953665486144e-7
9508210	1923	1.201763808467149e-7
9508210	1924	1.1995331306025037e-7
9508210	1925	1.195863461589397e-7
9508210	1926	1.1923937393021333e-7
9508210	1927	1.1880428019139799e-7
9508210	1928	1.1832798207933592e-7
9508210	1929	1.1777967046100457e-7
9508210	1930	1.1726040582971109e-7
9508210	1931	1.1688615586535889e-7
9508210	1932	1.1660227272614065e-7
9508210	1933	1.1630661589379088e-7
9508210	1934	1.1591538395805401e-7
9508210	1935	1.0650719417526489e-7
9508210	1936	1.1827923884766278e-7
9508210	1937	1.1899886942501325e-7
9508210	1938	1.177793649276282e-7
9508210	1939	1.1678227451739076e-7
9508210	1940	1.1602745075833809e-7
9508210	1941	1.1544689471065794e-7
9508210	1942	1.1485539630484709e-7
9508210	1943	1.1423255585896186e-7
9508210	1944	1.1391868781629455e-7
9508210	1945	1.1360467766508009e-7
9508210	1946	1.1328310733915714e-7
9508210	1947	1.1293763435560322e-7
9508210	1948	1.124363748772339e-7
9508210	1949	1.1191956872380615e-7
9508210	1950	1.1141990796659229e-7
9508210	1951	1.109295695300716e-7
9508210	1952	6.030938238836825e-4
9508210	1953	7.920905482023954e-4
9508210	1954	8.609225624240935e-4
9508210	1955	8.953650249168277e-4
9508210	1956	9.201305219903588e-4
9508210	1957	9.425483294762671e-4
9508210	1958	9.611067362129688e-4
9508210	1959	2.8420911985449493e-4
9508210	1960	8.367758709937334e-5
9508210	1961	2.4621404008939862e-5
9508210	1962	7.321504654100863e-6
9508210	1963	2.2206438643479487e-6
9508210	1964	7.154617946980579e-7
9508210	1965	2.2167094471114979e-7
9508210	1966	1.4899926270572905e-7
9508210	1967	1.279999395364939e-7
9508210	1968	1.2096175794340525e-7
9508210	1969	1.1810790567778895e-7
9508210	1970	1.1653847309389676e-7
9508210	1971	1.1535785660043985e-7
9508210	1972	1.1438866920343571e-7
9508210	1973	1.141257968129139e-7
9508210	1974	1.1375369979305106e-7
9508210	1975	1.1344526740231231e-7
9508210	1976	1.1286388001963132e-7
9508210	1977	1.1224214091498652e-7
9508210	1978	1.1160886970174033e-7
9508210	1979	1.1095706753394552e-7
9508210	1980	1.1038918046324397e-7
9508210	1981	1.0990397925070283e-7
9508210	1982	1.093999557610914e-7
9508210	1983	1.0887844581475292e-7
9508210	1984	1.0834802566250801e-7
9508210	1985	1.0781248960256562e-7
9508210	1986	1.0727401189569719e-7
9508210	1987	1.0673347361489505e-7
9508210	1988	1.0619113766097144e-7
9508210	1989	1.0565720742761187e-7
9508210	1990	1.0516281889749735e-7
9508210	1991	1.047867996817331e-7
9508210	1992	1.0403378780665662e-7
9508210	1993	1.034735390703645e-7
9508210	1994	1.0293368291058869e-7
9508210	1995	1.0239063641392931e-7
9508210	1996	1.0184465537577125e-7
9508210	1997	1.0129716088158602e-7
9508210	1998	1.0074942480287064e-7
9508210	1999	1.0020185214898447e-7
9508210	2000	9.965468450445769e-8
9508210	2001	9.910835530035911e-8
9508210	2002	9.856254479245763e-8
9508210	2003	9.801812694831824e-8
9508210	2004	9.747471096943627e-8
9508210	2005	9.69326876543164e-8
9508210	2006	9.639207831924068e-8
9508210	2007	9.585308191617514e-8
9508210	2008	9.531592581879522e-8
9508210	2009	9.4780730819366e-8
9508210	2010	9.42472908604941e-8
9508210	2011	9.371610332209457e-8
9508210	2012	9.31873671561334e-8
9508210	2013	9.266067024782387e-8
9508210	2014	9.21366947181923e-8
9508210	2015	9.161512792843496e-8
9508210	2016	9.109616883051785e-8
9508210	2017	9.058014427409944e-8
9508210	2018	9.006702583747028e-8
9508210	2019	8.955676378263888e-8
9508210	2020	8.904925152819487e-8
9508210	2021	8.854499355948064e-8
9508210	2022	8.804384776794905e-8
9508210	2023	8.754595626214723e-8
9508210	2024	8.705126930408369e-8
9508210	2025	8.655969452320278e-8
9508210	2026	8.607159429629974e-8
9508210	2027	8.558695441251984e-8
9508210	2028	8.510546933848673e-8
9508210	2029	8.462749434556827e-8
9508210	2030	8.415282337637109e-8
9508210	2031	8.368183301854515e-8
9508210	2032	8.321435274183386e-8
9508210	2033	8.278784946469386e-8
9508210	2034	8.233228498966128e-8
9508210	2035	8.187553390825997e-8
9508210	2036	8.142206553429787e-8
9508210	2037	8.097197223833064e-8
9508210	2038	8.05259006142478e-8
9508210	2039	8.008324670072398e-8
9508210	2040	7.964437997998175e-8
9508210	2041	7.920869649069573e-8
9508210	2042	7.595347994993062e-8
9508210	2043	0.0014307328965514898
9508210	2044	0.0019396109273657203
9508210	2045	0.0021267724223434925
9508210	2046	0.0022017895244061947
9508210	2047	0.0022379476577043533
9508210	2048	0.0022606344427913427
9508210	2049	0.002278608735650778
9508210	2050	7.836141157895327e-4
9508210	2051	2.6993677602149546e-4
9508210	2052	9.316351497545838e-5
9508210	2053	3.223587555112317e-5
9508210	2054	1.1197151252417825e-5
9508210	2055	3.92865786125185e-6
9508210	2056	1.413223913004913e-6
9508210	2057	5.411059191828826e-7
9508210	2058	2.381049597488527e-7
9508210	2059	1.3250503627659782e-7
9508210	2060	9.547767376716365e-8
9508210	2061	8.230728809621723e-8
9508210	2062	7.744972663203953e-8
9508210	2063	7.549392222472306e-8
9508210	2064	7.45544852520652e-8
9508210	2065	7.397211021498151e-8
9508210	2066	7.35270901941476e-8
9508210	2067	7.312057448416454e-8
9508210	2068	7.273088442616427e-8
9508210	2069	7.234892507312907e-8
9508210	2070	7.197205320608191e-8
9508210	2071	7.159871984185884e-8
9508210	2072	7.122838496798067e-8
9508210	2073	7.086111253329364e-8
9508210	2074	7.049681727266943e-8
9508210	2075	7.013511549303075e-8
9508210	2076	6.988231859850202e-8
9508210	2077	6.954871878406266e-8
9508210	2078	6.919967177054787e-8
9508210	2079	6.88491965661342e-8
9508210	2080	6.850063982710708e-8
9508210	2081	6.815434971940704e-8
9508210	2082	6.781062467098309e-8
9508210	2083	6.746921599187772e-8
9508210	2084	6.713028710692015e-8
9508210	2085	6.679383801611039e-8
9508210	2086	6.645982608688428e-8
9508210	2087	6.612769709590793e-8
9508210	2088	6.579809053164354e-8
9508210	2089	6.547075059870622e-8
9508210	2090	6.51454712397026e-8
9508210	2091	6.482225245463269e-8
9508210	2092	6.450085265896632e-8
9508210	2093	6.418171238919967e-8
9508210	2094	6.386462558793937e-8
9508210	2095	6.354953541176656e-8
9508210	2096	6.323647028239066e-8
9508210	2097	6.292499676874286e-8
9508210	2098	6.261570462129384e-8
9508210	2099	6.230833804465874e-8
9508210	2100	6.200261282174324e-8
9508210	2101	6.169868527194922e-8
9508210	2102	6.139665487125967e-8
9508210	2103	6.109616634830672e-8
9508210	2104	6.079754655274883e-8
9508210	2105	6.050073153573976e-8
9508210	2106	5.506518618858536e-8
9508210	2107	5.939499914120461e-8
9508210	2108	6.181385003856121e-8
9508210	2109	6.348678738277158e-8
9508210	2110	6.425927523423525e-8
9508210	2111	6.414779818442184e-8
9508210	2112	6.496886584272943e-8
9508210	2113	6.604649627206527e-8
9508210	2114	6.595723789359909e-8
9508210	2115	6.560556897738934e-8
9508210	2116	6.518728667970208e-8
9508210	2117	6.476039260405742e-8
9508210	2118	6.433942445482899e-8
9508210	2119	6.39231245713745e-8
9508210	2120	6.350074954752927e-8
9508210	2121	6.307520550308254e-8
9508210	2122	6.266031959967222e-8
9508210	2123	6.248862405300315e-8
9508210	2124	6.227718785112302e-8
9508210	2125	6.191757506712747e-8
9508210	2126	6.434613908368192e-8
9508210	2127	6.458704149281402e-8
9508210	2128	6.434311927705494e-8
9508210	2129	6.398664709195145e-8
9508210	2130	6.36082830851592e-8
9508210	2131	6.322636636468815e-8
9508210	2132	6.087141457555845e-8
9508210	2133	7.005682078897735e-8
9508210	2134	9.768166346475482e-4
9508210	2135	6.974961725063622e-4
9508210	2136	6.444824393838644e-4
9508210	2137	6.56046555377543e-4
9508210	2138	7.059951312839985e-4
9508210	2139	5.925304722040892e-4
9508210	2140	5.447313887998462e-4
9508210	2141	1.6589749429840595e-4
9508210	2142	5.0336544518359005e-5
9508210	2143	1.4995551282481756e-5
9508210	2144	4.563999027595855e-6
9508210	2145	1.4398131042980822e-6
9508210	2146	4.846261845159461e-7
9508210	2147	2.1791663584735943e-7
9508210	2148	1.339394657406956e-7
9508210	2149	1.1979874159351311e-7
9508210	2150	1.2528990112059546e-7
9508210	2151	1.2659357651045866e-7
9508210	2152	1.2641953617276158e-7
9508210	2153	1.2578129826579243e-7
9508210	2154	1.0956342322288037e-7
9508210	2155	8.894063796560658e-8
9508210	2156	1.286827000512858e-7
9508210	2157	1.3193429992952588e-7
9508210	2158	1.320508999924641e-7
9508210	2159	1.1995275883691647e-7
9508210	2160	1.249505032774323e-7
9508210	2161	1.4191994068823988e-7
9508210	2162	1.379981853233403e-7
9508210	2163	1.3901976103625202e-7
9508210	2164	1.3501714590802294e-7
9508210	2165	1.4146054638786154e-7
9508210	2166	1.5232853911584243e-7
9508210	2167	1.3265498921555263e-7
9508210	2168	1.4460745489941473e-7
9508210	2169	1.545896139987235e-7
9508210	2170	1.3981006929952855e-7
9508210	2171	1.3953562927326857e-7
9508210	2172	1.3239188945135538e-7
9508210	2173	1.390958459523972e-7
9508210	2174	1.366929325286037e-7
9508210	2175	1.385557908406554e-7
9508210	2176	1.392586881365787e-7
9508210	2177	1.3925361486144539e-7
9508210	2178	1.3894302242078993e-7
9508210	2179	1.3850805657966703e-7
9508210	2180	1.3801607678942673e-7
9508210	2181	1.3751804317507776e-7
9508210	2182	1.3732805825839023e-7
9508210	2183	1.3713876967358374e-7
9508210	2184	1.378434859589106e-7
9508210	2185	1.3754419114775374e-7
9508210	2186	1.4029450312591507e-7
9508210	2187	1.3423792211142427e-7
9508210	2188	1.599202192892335e-7
9508210	2189	1.446593103082705e-7
9508210	2190	1.3752008953815675e-7
9508210	2191	1.2538703231257387e-7
9508210	2192	1.5943282960506622e-7
9508210	2193	1.51065790987559e-7
9508210	2194	1.33331838014783e-7
9508210	2195	1.276458192478458e-7
9508210	2196	1.3296254053329903e-7
9508210	2197	1.365691559840343e-7
9508210	2198	1.3789136232844612e-7
9508210	2199	1.3805902199237607e-7
9508210	2200	1.3776808316379174e-7
9508210	2201	1.3730441139614413e-7
9508210	2202	1.371756610524244e-7
9508210	2203	1.371437861052982e-7
9508210	2204	1.368982935900931e-7
9508210	2205	1.3642409157910151e-7
9508210	2206	1.3868643122805224e-7
9508210	2207	1.3954544897387677e-7
9508210	2208	1.39393748099792e-7
9508210	2209	1.4312644225356053e-7
9508210	2210	1.3759319017481175e-7
9508210	2211	1.4549955551501625e-7
9508210	2212	1.416042891833058e-7
9508210	2213	1.395703321804831e-7
9508210	2214	1.38197592036704e-7
9508210	2215	1.382094581003912e-7
9508210	2216	1.3927324005180708e-7
9508210	2217	1.4144055171527725e-7
9508210	2218	1.39768133067264e-7
9508210	2219	1.3835146717156022e-7
9508210	2220	1.3745901128459082e-7
9508210	2221	1.384405408089151e-7
9508210	2222	1.3803023080072307e-7
9508210	2223	1.3723732195103366e-7
9508210	2224	1.3661362174843816e-7
9508210	2225	1.2173809693649673e-7
9508210	2226	1.2655775094572164e-7
9508210	2227	3.7565521779470146e-5
9508210	2228	3.3051721402443945e-5
9508210	2229	3.35111326421611e-5
9508210	2230	3.3426491427235305e-5
9508210	2231	4.302688466850668e-5
9508210	2232	6.052312892279588e-5
9508210	2233	8.362224616575986e-5
9508210	2234	2.6111574698006734e-5
9508210	2235	7.694781743339263e-6
9508210	2236	2.2790836737840436e-6
9508210	2237	7.413177058879228e-7
9508210	2238	3.100553840340581e-7
9508210	2239	1.8933826595457504e-7
9508210	2240	1.55109077581983e-7
9508210	2241	1.4833898376309662e-7
9508210	2242	1.5764628358283517e-7
9508210	2243	1.4703344675126573e-7
9508210	2244	1.41605127623734e-7
9508210	2245	1.4419028104839526e-7
9508210	2246	1.404584111242002e-7
9508210	2247	1.3110108909586415e-7
9508210	2248	1.7050729184120428e-7
9508210	2249	1.4965996797400294e-7
9508210	2250	1.5051261925691506e-7
9508210	2251	1.447074566840456e-7
9508210	2252	1.4116668012320588e-7
9508210	2253	1.498216448680978e-7
9508210	2254	1.3731431636188063e-7
9508210	2255	1.32195410174063e-7
9508210	2256	1.376131422148319e-7
9508210	2257	1.4144008275707165e-7
9508210	2258	1.431726843748038e-7
9508210	2259	1.4336922049551504e-7
9508210	2260	1.430783811429137e-7
9508210	2261	1.4238285928058758e-7
9508210	2262	1.441111265876316e-7
9508210	2263	1.4283132543368993e-7
9508210	2264	1.42072522635317e-7
9508210	2265	1.411183774280289e-7
9508210	2266	1.4051100549750117e-7
9508210	2267	1.405861951297993e-7
9508210	2268	1.4047904528524668e-7
9508210	2269	1.4013239990617876e-7
9508210	2270	1.3967982681606372e-7
9508210	2271	1.3919391506078682e-7
9508210	2272	1.387641646033444e-7
9508210	2273	1.3908930895922822e-7
9508210	2274	1.400400719830941e-7
9508210	2275	1.3869363613139285e-7
9508210	2276	1.377114955403158e-7
9508210	2277	1.3703279932997248e-7
9508210	2278	1.36440334586041e-7
9508210	2279	1.3588392278052197e-7
9508210	2280	1.352468785853489e-7
9508210	2281	1.3461438186368468e-7
9508210	2282	1.3583874647338234e-7
9508210	2283	1.376529610297439e-7
9508210	2284	1.3595327175153216e-7
9508210	2285	1.379069658469234e-7
9508210	2286	1.384328811582236e-7
9508210	2287	1.226379993113369e-7
9508210	2288	1.4581701179849915e-7
9508210	2289	1.4101752299211512e-7
9508210	2290	1.395231237211192e-7
9508210	2291	1.3859278169547906e-7
9508210	2292	1.3884915972539602e-7
9508210	2293	1.386853512030939e-7
9508210	2294	1.3824322309119452e-7
9508210	2295	1.3764488926426566e-7
9508210	2296	1.3706973334137729e-7
9508210	2297	1.3653263408741623e-7
9508210	2298	1.3600983095329866e-7
9508210	2299	1.3541638566039182e-7
9508210	2300	1.347436722198836e-7
9508210	2301	1.3409517407581006e-7
9508210	2302	1.334320671730893e-7
9508210	2303	1.327761083302903e-7
9508210	2304	1.3247820618289552e-7
9508210	2305	1.320751010780441e-7
9508210	2306	1.3158035017113434e-7
9508210	2307	1.310377513163985e-7
9508210	2308	1.304985488559396e-7
9508210	2309	1.2995191411846463e-7
9508210	2310	1.2937883298036468e-7
9508210	2311	1.2886192735095392e-7
9508210	2312	1.2837783458508056e-7
9508210	2313	1.278738324117512e-7
9508210	2314	1.2735451093703887e-7
9508210	2315	1.2682595240676164e-7
9508210	2316	1.264590139271604e-7
9508210	2317	1.259430746358703e-7
9508210	2318	6.705290288664401e-4
9508210	2319	8.81230749655515e-4
9508210	2320	9.570353431627154e-4
9508210	2321	9.926861384883523e-4
9508210	2322	0.0010164170525968075
9508210	2323	0.001036655972711742
9508210	2324	0.0010559170041233301
9508210	2325	3.1570359715260565e-4
9508210	2326	9.468321513850242e-5
9508210	2327	2.8527178074000403e-5
9508210	2328	8.676574907440227e-6
9508210	2329	2.705396127566928e-6
9508210	2330	9.04537444057496e-7
9508210	2331	3.597976103719702e-7
9508210	2332	1.943229648304623e-7
9508210	2333	1.4364081835083198e-7
9508210	2334	1.2778721725226205e-7
9508210	2335	1.225262025172924e-7
9508210	2336	1.2049453346207883e-7
9508210	2337	1.1944943878461345e-7
9508210	2338	1.187066942520687e-7
9508210	2339	1.0615936218982824e-7
9508210	2340	1.128348756651576e-7
9508210	2341	1.1619892603675908e-7
9508210	2342	1.1724765869303155e-7
9508210	2343	1.1724738158136461e-7
9508210	2344	1.168448449107018e-7
9508210	2345	1.1630007890062188e-7
9508210	2346	1.1570737257216024e-7
9508210	2347	1.150992972043241e-7
9508210	2348	1.1448707937233848e-7
9508210	2349	1.1387445653099348e-7
9508210	2350	1.1326243054554652e-7
9508210	2351	1.1265182564557108e-7
9508210	2352	1.1204294025901618e-7
9508210	2353	1.1143590938900161e-7
9508210	2354	1.1084929241178543e-7
9508210	2355	1.1027264434915196e-7
9508210	2356	1.0967251284910162e-7
9508210	2357	1.0907298531037668e-7
9508210	2358	1.0847648468370608e-7
9508210	2359	1.0788345150558598e-7
9508210	2360	1.0729326049840893e-7
9508210	2361	1.0670572692106362e-7
9508210	2362	1.0612172474111503e-7
9508210	2363	1.0554035156928876e-7
9508210	2364	1.0496233926460263e-7
9508210	2365	1.0438774467047551e-7
9508210	2366	1.0381602066900086e-7
9508210	2367	1.032479701734701e-7
9508210	2368	1.0268324501794268e-7
9508210	2369	1.0212209389237614e-7
9508210	2370	1.0156476548672799e-7
9508210	2371	1.0101090452963035e-7
9508210	2372	1.0046051812651058e-7
9508210	2373	9.991381233476204e-8
9508210	2374	9.937087952494039e-8
9508210	2375	9.883171969704563e-8
9508210	2376	9.829648917047962e-8
9508210	2377	9.776505294212257e-8
9508210	2378	9.7237858653898e-8
9508210	2379	9.671397549482208e-8
9508210	2380	9.619431295959657e-8
9508210	2381	9.567831682488759e-8
9508210	2382	9.516642052176394e-8
9508210	2383	9.465849615253319e-8
9508210	2384	9.415429502723782e-8
9508210	2385	9.368646658458601e-8
9508210	2386	9.319454363776458e-8
9508210	2387	9.270213752188283e-8
9508210	2388	9.221302121886765e-8
9508210	2389	9.172823212111325e-8
9508210	2390	9.124720179443102e-8
9508210	2391	9.077024998305205e-8
9508210	2392	9.029670167137738e-8
9508210	2393	8.982714660987767e-8
9508210	2394	8.936125794889449e-8
9508210	2395	8.889899305586368e-8
9508210	2396	8.844062193702484e-8
9508210	2397	8.798595274583931e-8
9508210	2398	8.756203584425748e-8
9508210	2399	8.711893428881012e-8
9508210	2400	8.66752571937468e-8
9508210	2401	8.62344080587718e-8
9508210	2402	8.579692689636431e-8
9508210	2403	8.536302686934505e-8
9508210	2404	8.498083303720705e-8
9508210	2405	8.456229494413492e-8
9508210	2406	8.413967833575953e-8
9508210	2407	8.371877413537732e-8
9508210	2408	8.33012734346994e-8
9508210	2409	0.0016050838166847825
9508210	2410	0.0021740838419646025
9508210	2411	0.0023809538688510656
9508210	2412	0.0024615239817649126
9508210	2413	0.0024979549925774336
9508210	2414	0.002518873196095228
9508210	2415	0.0025343133602291346
9508210	2416	8.935154764913023e-4
9508210	2417	3.154360456392169e-4
9508210	2418	1.1152499064337462e-4
9508210	2419	3.949138044845313e-5
9508210	2420	1.3982692507852335e-5
9508210	2421	2.8342705604700313e-7
9508210	2422	1.810883247799211e-7
9508210	2423	1.1954401202274312e-7
9508210	2424	1.0750827783567729e-7
9508210	2425	1.1619960105235805e-7
9508210	2426	1.2593301335073193e-7
9508210	2427	1.3061490733434766e-7
9508210	2428	1.2660709103329282e-7
9508210	2429	1.318970248576079e-7
9508210	2430	1.3257805164812453e-7
9508210	2431	1.3288843092595926e-7
9508210	2432	9.491811425732521e-8
9508210	2433	1.203923289949671e-7
9508210	2434	1.3390473441177164e-7
9508210	2435	1.3102804530262802e-7
9508210	2436	1.3540453380755935e-7
9508210	2437	1.400362492631757e-7
9508210	2438	1.4003367709847225e-7
9508210	2439	1.3908351093050442e-7
9508210	2440	1.3776941898413497e-7
9508210	2441	1.3629082218358235e-7
9508210	2442	1.350441181102724e-7
9508210	2443	1.3377824359395163e-7
9508210	2444	1.0491903879028541e-7
9508210	2445	1.223059626909162e-7
9508210	2446	1.3907609286434308e-7
9508210	2447	1.4345245347158198e-7
9508210	2448	1.3840777057794185e-7
9508210	2449	1.44709233040885e-7
9508210	2450	1.450916613521258e-7
9508210	2451	1.4428849226533202e-7
9508210	2452	1.446883857170178e-7
9508210	2453	1.4522217384183023e-7
9508210	2454	1.4377066293036478e-7
9508210	2455	1.4222716515632783e-7
9508210	2456	1.4087379440752557e-7
9508210	2457	1.395900710576825e-7
9508210	2458	1.383932328735682e-7
9508210	2459	1.3744504201440577e-7
9508210	2460	1.3657212605266977e-7
9508210	2461	1.36400714723095e-7
9508210	2462	1.3397203701970284e-7
9508210	2463	1.4740402320967405e-7
9508210	2464	1.441758286091499e-7
9508210	2465	1.4129064140888659e-7
9508210	2466	1.3933821207956498e-7
9508210	2467	1.3955050803815539e-7
9508210	2468	1.3217116645591886e-7
9508210	2469	1.4456159647124878e-7
9508210	2470	1.385442089940625e-7
9508210	2471	1.4366368361606874e-7
9508210	2472	1.4349133437008277e-7
9508210	2473	1.4224755773284414e-7
9508210	2474	1.4101617296091717e-7
9508210	2475	1.3990160141474917e-7
9508210	2476	1.3887229499687237e-7
9508210	2477	1.378780751792874e-7
9508210	2478	1.370101898601206e-7
9508210	2479	1.3615482430395787e-7
9508210	2480	1.3521308517283614e-7
9508210	2481	1.3426407008410024e-7
9508210	2482	1.3370998885875451e-7
9508210	2483	1.3513111696283886e-7
9508210	2484	1.336767070370115e-7
9508210	2485	1.3225235306890681e-7
9508210	2486	1.3668156384483154e-7
9508210	2487	1.4725426922268525e-7
9508210	2488	1.4412700011234847e-7
9508210	2489	1.4147524041163706e-7
9508210	2490	1.425597417892277e-7
9508210	2491	1.4238131029742362e-7
9508210	2492	1.4063337516745378e-7
9508210	2493	1.391574500075876e-7
9508210	2494	1.3846752722201927e-7
9508210	2495	1.3737491144638625e-7
9508210	2496	1.3628917372443539e-7
9508210	2497	1.4158237604533497e-7
9508210	2498	1.4337931020236283e-7
9508210	2499	1.4082834809414635e-7
9508210	2500	3.839678829535842e-4
9508210	2501	5.057738162577152e-4
9508210	2502	5.399886867962778e-4
9508210	2503	5.11245452798903e-4
9508210	2504	4.266055184416473e-4
9508210	2505	3.8607855094596744e-4
9508210	2506	3.7657783832401037e-4
9508210	2507	9.659910574555397e-5
9508210	2508	1.902557778521441e-5
9508210	2509	4.342520696809515e-6
9508210	2510	8.423642725574609e-7
9508210	2511	2.5839506179181626e-7
9508210	2512	1.865561642944158e-7
9508210	2513	1.7200703439357312e-7
9508210	2514	1.5404282294184668e-7
9508210	2515	1.510215668076853e-7
9508210	2516	1.5488008386910224e-7
9508210	2517	1.5809767717200884e-7
9508210	2518	1.593006402345054e-7
9508210	2519	1.5943170694754372e-7
9508210	2520	1.5912550566099526e-7
9508210	2521	1.5866201863445895e-7
9508210	2522	1.5878407566560782e-7
9508210	2523	1.5844446465962392e-7
9508210	2524	1.5751948012621142e-7
9508210	2525	1.5669462527512223e-7
9508210	2526	1.5612205572779203e-7
9508210	2527	1.558648676791563e-7
9508210	2528	1.5574163114706607e-7
9508210	2529	1.5549801446468337e-7
9508210	2530	1.5509498041410552e-7
9508210	2531	1.545724899187917e-7
9508210	2532	1.564929448250041e-7
9508210	2533	1.5528875962900202e-7
9508210	2534	1.542476582017116e-7
9508210	2535	1.534282034754142e-7
9508210	2536	1.5801711583662836e-7
9508210	2537	1.5228937400024734e-7
9508210	2538	1.6146552184181928e-7
9508210	2539	1.8451326866397721e-7
9508210	2540	1.573881149852241e-7
9508210	2541	1.4839208972716733e-7
9508210	2542	1.4804942338741967e-7
9508210	2543	1.7633844606734783e-7
9508210	2544	1.5586086021812662e-7
9508210	2545	1.5437490219483152e-7
9508210	2546	1.5624209481757134e-7
9508210	2547	1.566460809954151e-7
9508210	2548	1.5755331617128832e-7
9508210	2549	1.7907011340412282e-7
9508210	2550	1.558810396318222e-7
9508210	2551	1.5412817333526618e-7
9508210	2552	1.5584259926981758e-7
9508210	2553	1.5661477448247751e-7
9508210	2554	1.5638755712643615e-7
9508210	2555	1.5785192886141886e-7
9508210	2556	1.6320272777647915e-7
9508210	2557	1.6050843498760514e-7
9508210	2558	1.5785629159381642e-7
9508210	2559	1.6054333684678568e-7
9508210	2560	1.5855779622597765e-7
9508210	2561	1.5747032477975154e-7
9508210	2562	1.5648194562345452e-7
9508210	2563	1.3545162858008553e-7
9508210	2564	1.4786995450322138e-7
9508210	2565	1.8642199961504957e-7
9508210	2566	1.7040773059306957e-7
9508210	2567	1.5825200705421594e-7
9508210	2568	1.548192756217759e-7
9508210	2569	1.4280796278853813e-7
9508210	2570	1.6141909497946472e-7
9508210	2571	1.5877141379405657e-7
9508210	2572	1.7535597862661234e-7
9508210	2573	1.6181378725832474e-7
9508210	2574	1.5074968473527406e-7
9508210	2575	1.481002982473001e-7
9508210	2576	1.532906992451899e-7
9508210	2577	1.6127441426760925e-7
9508210	2578	1.6180037221147359e-7
9508210	2579	1.6065139618604007e-7
9508210	2580	1.6071588504473766e-7
9508210	2581	1.6042504569213634e-7
9508210	2582	1.6014433867894695e-7
9508210	2583	1.5920225848731206e-7
9508210	2584	1.6347702569419198e-7
9508210	2585	1.610098223636669e-7
9508210	2586	1.5919657414542598e-7
9508210	2587	1.5814097764632606e-7
9508210	2588	1.5746709891573119e-7
9508210	2589	1.5701682798408e-7
9508210	2590	1.567461112017554e-7
9508210	2591	1.59673348321121e-7
9508210	2592	1.7480753012932837e-4
9508210	2593	2.215832646470517e-4
9508210	2594	2.2986700059846044e-4
9508210	2595	2.366070111747831e-4
9508210	2596	2.445257850922644e-4
9508210	2597	2.536981482990086e-4
9508210	2598	2.633641706779599e-4
9508210	2599	7.277135591721162e-5
9508210	2600	1.9989711290691048e-5
9508210	2601	5.308598247211194e-6
9508210	2602	1.5037786624816363e-6
9508210	2603	5.225261929808767e-7
9508210	2604	2.587326548564306e-7
9508210	2605	1.8640149335169554e-7
9508210	2606	1.6610314901299716e-7
9508210	2607	1.6008003456136066e-7
9508210	2608	1.5801794006620185e-7
9508210	2609	1.5731170321942045e-7
9508210	2610	1.58091282287387e-7
9508210	2611	1.5679147225000634e-7
9508210	2612	1.5586239499043586e-7
9508210	2613	1.5642083894817915e-7
9508210	2614	1.5926059404591797e-7
9508210	2615	1.5741191816687206e-7
9508210	2616	1.5817873588730436e-7
9508210	2617	1.5746650205983315e-7
9508210	2618	1.6581098805090733e-7
9508210	2619	1.624917729259323e-7
9508210	2620	1.6009875025702058e-7
9508210	2621	1.5890687166120188e-7
9508210	2622	1.581480120194101e-7
9508210	2623	1.5750504189782077e-7
9508210	2624	1.568656529116197e-7
9508210	2625	1.562266191967865e-7
9508210	2626	1.5557222354800615e-7
9508210	2627	1.5490103066895244e-7
9508210	2628	1.5426705601839785e-7
9508210	2629	1.5369374750662246e-7
9508210	2630	1.5306103762213752e-7
9508210	2631	1.5279907472631749e-7
9508210	2632	1.524196591162763e-7
9508210	2633	1.5188277302513598e-7
9508210	2634	1.5132167163756094e-7
9508210	2635	1.5076231818511587e-7
9508210	2636	1.529215580831078e-7
9508210	2637	1.5137401021547703e-7
9508210	2638	1.5008839682195685e-7
9508210	2639	1.494126848911037e-7
9508210	2640	1.4883990218095278e-7
9508210	2641	1.4825518235284108e-7
9508210	2642	1.4765578271180857e-7
9508210	2643	1.4703969952734042e-7
9508210	2644	1.4642455425928347e-7
9508210	2645	1.457874247989821e-7
9508210	2646	1.45147836860815e-7
9508210	2647	1.44492076969982e-7
9508210	2648	1.4382166568793764e-7
9508210	2649	1.4341540577333944e-7
9508210	2650	1.4271869019921724e-7
9508210	2651	1.4201931719526328e-7
9508210	2652	1.4168294626415445e-7
9508210	2653	1.4092441347202112e-07
9508210	2654	1.4015549254509096e-07
9508210	2655	1.394231929907619e-7
9508210	2656	1.3870111104097305e-7
9508210	2657	1.3795448694509105e-7
9508210	2658	1.371918187942356e-7
9508210	2659	1.3647965602103795e-7
9508210	2660	1.3575800039689057e-7
9508210	2661	1.3501761486622854e-7
9508210	2662	1.342937565596003e-7
9508210	2663	1.3365195172809763e-7
9508210	2664	1.330030698909468e-7
9508210	2665	1.3234335938250297e-7
9508210	2666	1.3167822032755794e-7
9508210	2667	1.3101079332500376e-7
9508210	2668	1.3034220103236294e-7
9508210	2669	1.2967329610091838e-7
9508210	2670	1.2900396484383236e-7
9508210	2671	1.2833461937589163e-7
9508210	2672	1.2766604129410553e-7
9508210	2673	1.269979179596703e-7
9508210	2674	1.2633057622224442e-7
9508210	2675	1.2566415819037502e-7
9508210	2676	1.2499891965944698e-7
9508210	2677	1.243352301116829e-7
9508210	2678	1.2367303270366392e-7
9508210	2679	1.2301252638735605e-7
9508210	2680	1.2235392432558e-7
9508210	2681	1.2169724072919053e-7
9508210	2682	1.210427740261366e-7
9508210	2683	0.0010922470828518271
9508210	2684	0.00145265506580472
9508210	2685	0.0015804065624251962
9508210	2686	0.0016339796129614115
9508210	2687	0.0016638047527521849
9508210	2688	0.0016859698807820678
9508210	2689	0.0017056167125701904
9508210	2690	5.515799857676029e-4
9508210	2691	1.7879893130157143e-4
9508210	2692	5.8131583500653505e-5
9508210	2693	1.8991773686138913e-5
9508210	2694	6.2701956267119385e-6
9508210	2695	2.12666986953991e-6
9508210	2696	7.741088552393194e-7
9508210	2697	3.314394518838526e-7
9508210	2698	1.859966829442783e-7
9508210	2699	1.378397342932658e-7
9508210	2700	1.2158922402250028e-7
9508210	2701	1.1582500292206532e-7
9508210	2702	1.1351546191917805e-7
9508210	2703	1.123484594245383e-7
9508210	2704	1.1156201651374431e-7
9508210	2705	1.109040965729946e-7
9508210	2706	1.1029193558442785e-7
9508210	2707	1.0969747421540887e-7
9508210	2708	1.0911213621511706e-7
9508210	2709	1.0853244702957454e-7
9508210	2710	1.0795779559202856e-7
9508210	2711	1.0738796873965839e-7
9508210	2712	1.0682224171887356e-7
9508210	2713	1.0626073532193914e-7
9508210	2714	1.004280036909222e-7
9508210	2715	1.0362491309479083e-7
9508210	2716	1.0516124149262396e-7
9508210	2717	1.0545445405796272e-7
9508210	2718	1.0521225135562418e-7
9508210	2719	1.0476466627551417e-7
9508210	2720	1.0424403740216803e-7
9508210	2721	1.0370020220307197e-7
9508210	2722	1.0315084608691905e-7
9508210	2723	1.026026339445707e-7
9508210	2724	1.0205744160884933e-7
9508210	2725	1.0151669727065382e-7
9508210	2726	1.0100541203428293e-7
9508210	2727	1.0047739351648488e-7
9508210	2728	9.996634986464414e-8
9508210	2729	9.944474754775001e-8
9508210	2730	9.906784725899342e-8
9508210	2731	9.857680538516433e-8
9508210	2732	9.806843337401006e-8
9508210	2733	9.756120533666035e-8
9508210	2734	9.705793502234883e-8
9508210	2735	9.655894928073394e-8
9508210	2736	9.606425521724304e-8
9508210	2737	9.557290781003758e-8
9508210	2738	9.50858520809561e-8
9508210	2739	9.469716388821325e-8
9508210	2740	9.423505531458432e-8
9508210	2741	9.376157095175586e-8
9508210	2742	9.328923766815933e-8
9508210	2743	9.282034341140388e-8
9508210	2744	9.235516529315646e-8
9508210	2745	9.189334804204918e-8
9508210	2746	9.143499113406506e-8
9508210	2747	9.09799240389475e-8
9508210	2748	9.052849492263704e-8
9508210	2749	9.008013535094506e-8
9508210	2750	8.963493058899985e-8
9508210	2751	8.919288063680142e-8
9508210	2752	8.877079693547785e-8
9508210	2753	8.833859510559705e-8
9508210	2754	8.790654248969076e-8
9508210	2755	8.747693414079549e-8
9508210	2756	8.705013954113383e-8
9508210	2757	8.668813222811877e-8
9508210	2758	8.628033043578398e-8
9508210	2759	8.586432898027851e-8
9508210	2760	8.544899543494466e-8
9508210	2761	8.503607062948504e-8
9508210	2762	8.462550482590814e-8
9508210	2763	8.421771724442806e-8
9508210	2764	8.381260130363444e-8
9508210	2765	8.341002200040748e-8
9508210	2766	8.300978748820853e-8
9508210	2767	8.261180539648194e-8
9508210	2768	8.221612546321921e-8
9508210	2769	8.182318111948916e-8
9508210	2770	8.143263130477862e-8
9508210	2771	8.104407100972821e-8
9508210	2772	8.065758549946622e-8
9508210	2773	8.027372899732654e-8
9508210	2774	0.0018192867282778025
9508210	2775	0.002484920434653759
9508210	2776	0.0027330017182976007
9508210	2777	0.0028239514213055372
9508210	2778	0.002513391897082329
9508210	2779	0.0025437050499022007
9508210	2780	0.002591378754004836
9508210	2781	9.262708481401205e-4
9508210	2782	3.310888132546097e-4
9508210	2783	1.1850412556668743e-4
9508210	2784	1.4736497178091668e-5
9508210	2785	4.858423380937893e-6
9508210	2786	1.9135632101097144e-6
9508210	2787	7.575526979053393e-7
9508210	2788	3.3694658441163483e-7
9508210	2789	1.9571176324006956e-7
9508210	2790	1.4911125845173956e-7
9508210	2791	1.3315010960468499e-7
9508210	2792	1.2724949272069352e-7
9508210	2793	1.2488038692026748e-7
9508210	2794	1.2496568047026813e-7
9508210	2795	1.1817719069995292e-7
9508210	2796	1.1843075498063627e-7
9508210	2797	1.3159352363345533e-7
9508210	2798	1.367309749866763e-7
9508210	2799	1.3612888949410262e-7
9508210	2800	1.3457314196330117e-7
9508210	2801	1.3299704448854754e-7
9508210	2802	1.3171570856229664e-7
9508210	2803	1.3067376869457803e-7
9508210	2804	1.3057668013516377e-7
9508210	2805	1.2966353324372903e-7
9508210	2806	1.2990750519747962e-7
9508210	2807	1.3062715709111217e-7
9508210	2808	1.3176506286072254e-7
9508210	2809	1.3078511074127164e-7
9508210	2810	1.2923635495099006e-7
9508210	2811	1.2981547570234397e-7
9508210	2812	1.2808868632419035e-7
9508210	2813	1.2701789842139988e-7
9508210	2814	1.2601658738731203e-7
9508210	2815	1.251032699656207e-7
9508210	2816	1.2415159744705306e-7
9508210	2817	1.2321896747380379e-7
9508210	2818	1.2233043378273578e-7
9508210	2819	1.2198786691897112e-7
9508210	2820	1.2340190380655258e-7
9508210	2821	1.2447462438558432e-7
9508210	2822	1.2315349806613085e-7
9508210	2823	1.221029322096001e-7
9508210	2824	1.211319329286198e-7
9508210	2825	1.2018018935577857e-7
9508210	2826	1.1920353415462159e-7
9508210	2827	1.1826524826119567e-7
9508210	2828	1.1735269822565897e-7
9508210	2829	1.1644991815273897e-7
9508210	2830	1.1555982837307965e-7
9508210	2831	1.1467142968513144e-7
9508210	2832	1.1378179465282301e-7
9508210	2833	1.1289407098047377e-7
9508210	2834	1.1201973393326625e-7
9508210	2835	1.1115515974324808e-7
9508210	2836	1.1034127567199903e-7
9508210	2837	1.0957990781435001e-7
9508210	2838	1.0928376781293991e-7
9508210	2839	1.0904498282116037e-7
9508210	2840	1.0914746439993905e-7
9508210	2841	1.1046760306498982e-7
9508210	2842	1.0996051713618726e-7
9508210	2843	1.0927360705181854e-7
9508210	2844	1.0878857636953398e-7
9508210	2845	1.0824926732766471e-7
9508210	2846	1.0756207302620169e-7
9508210	2847	1.0681958428904181e-7
9508210	2848	1.0609172562681124e-7
9508210	2849	1.0540534844949434e-7
9508210	2850	1.0618933998784996e-7
9508210	2851	1.0583075038539391e-7
9508210	2852	1.053738998280096e-7
9508210	2853	1.0470135691775795e-7
9508210	2854	1.039816055481424e-7
9508210	2855	1.0327248389785382e-7
9508210	2856	1.0257789284651153e-7
9508210	2857	1.0565926089611821e-7
9508210	2858	1.055201508393111e-7
9508210	2859	1.0484718870884535e-7
9508210	2860	1.0412215090127575e-7
9508210	2861	1.0341523193346802e-7
9508210	2862	1.0271849504306374e-7
9508210	2863	1.0202140998671894e-7
9508210	2864	1.0137891592876258e-7
9508210	2865	9.80125623755157e-4
9508210	2866	0.001314661931246519
9508210	2867	0.0014333282597362995
9508210	2868	0.0014535646187141538
9508210	2869	0.0014604981988668442
9508210	2870	0.00146825285628438
9508210	2871	0.0014773881994187832
9508210	2872	5.11275022290647e-4
9508210	2873	1.7729868704918772e-4
9508210	2874	6.162554927868769e-5
9508210	2875	2.149354259017855e-5
9508210	2876	7.548912890342763e-6
9508210	2877	2.697206127777463e-6
9508210	2878	1.0067496987176128e-6
9508210	2879	4.16528820323947e-7
9508210	2880	2.0987202731248544e-7
9508210	2881	1.3717199465190788e-7
9508210	2882	1.1132743793496047e-7
9508210	2883	1.0188664845145468e-7
9508210	2884	9.819618895789972e-8
9508210	2885	9.652860910591698e-8
9508210	2886	9.557963664974523e-8
9508210	2887	9.489476582302814e-8
9508210	2888	9.429319902665156e-8
9508210	2889	9.375154519375428e-8
9508210	2890	9.320415017555206e-8
9508210	2891	9.266685196962499e-8
9508210	2892	9.209828277789711e-8
9508210	2893	9.35336146312693e-8
9508210	2894	1.1126164167762909e-7
9508210	2895	1.270277465437175e-7
9508210	2896	1.0966491714725635e-7
9508210	2897	1.2874606625246088e-7
9508210	2898	1.3857680869477917e-7
9508210	2899	1.2566529505875224e-7
9508210	2900	1.720784297276623e-7
9508210	2901	1.481008666814887e-7
9508210	2902	1.7201158186708199e-7
9508210	2903	1.6551321380120498e-7
9508210	2904	1.5076737724939449e-7
9508210	2905	1.1734140059616038e-7
9508210	2906	1.7042208355633193e-7
9508210	2907	1.720351576750545e-7
9508210	2908	1.1350042683488937e-7
9508210	2909	1.71426677297859e-7
9508210	2910	1.767321435863778e-7
9508210	2911	1.7349931624721648e-7
9508210	2912	1.838437384549252e-7
9508210	2913	1.7489033155015932e-7
9508210	2914	1.8503330068142532e-7
9508210	2915	1.8079261110415246e-7
9508210	2916	1.851914532835508e-7
9508210	2917	1.7648008565629425e-7
9508210	2918	1.804793186011011e-7
9508210	2919	1.7872821445052978e-7
9508210	2920	1.7541132990572805e-7
9508210	2921	1.8588370664929244e-7
9508210	2922	1.939454108423888e-7
9508210	2923	1.789303496479988e-7
9508210	2924	1.9074747115155333e-7
9508210	2925	1.615090923223761e-7
9508210	2926	2.040483622067768e-7
9508210	2927	1.9341460699706658e-7
9508210	2928	1.638088917843561e-7
9508210	2929	1.9950780938415846e-7
9508210	2930	1.766481148024468e-7
9508210	2931	1.7764457993507676e-7
9508210	2932	1.686514394805272e-7
9508210	2933	1.7030625087954832e-7
9508210	2934	1.7363181825658103e-7
9508210	2935	1.7897293957958027e-7
9508210	2936	1.8203969887053972e-7
9508210	2937	1.8135061452539958e-7
9508210	2938	1.8094257825396198e-7
9508210	2939	1.805497902296338e-7
9508210	2940	1.7935956009296206e-7
9508210	2941	1.8140761426366225e-7
9508210	2942	1.72275591125981e-7
9508210	2943	2.0312259607635497e-7
9508210	2944	1.9463692524368525e-7
9508210	2945	1.8853256733564194e-7
9508210	2946	1.7016688502735633e-7
9508210	2947	1.7828843112965842e-7
9508210	2948	1.7946712205230142e-7
9508210	2949	1.767695465559882e-7
9508210	2950	1.8628678333243442e-7
9508210	2951	1.748334881312985e-7
9508210	2952	1.7624478232391994e-7
9508210	2953	1.7767449378425226e-7
9508210	2954	1.781166076852969e-7
9508210	2955	1.7793676931887603e-7
9508210	2956	1.776077880322191e-7
9508210	2957	1.5703830285929143e-4
9508210	2958	2.0900912932120264e-4
9508210	2959	2.3060529201757163e-4
9508210	2960	2.4353644403163344e-4
9508210	2961	2.5410595117136836e-4
9508210	2962	2.6400090428069234e-4
9508210	2963	2.736466412898153e-4
9508210	2964	7.566535350633785e-5
9508210	2965	2.1052599549875595e-5
9508210	2966	5.961629540252034e-6
9508210	2967	1.7383721342412173e-6
9508210	2968	5.619901344289246e-7
9508210	2969	2.709573436732171e-7
9508210	2970	2.0821512691782118e-7
9508210	2971	1.9197422318484314e-7
9508210	2972	1.8246956301481987e-7
9508210	2973	1.8532274737026455e-7
9508210	2974	1.7729510659592052e-7
9508210	2975	1.8817323166331335e-7
9508210	2976	1.8333173557039117e-7
9508210	2977	1.8123729716990056e-7
9508210	2978	1.8347270724916598e-7
9508210	2979	1.8152005054616893e-7
9508210	2980	1.8075351704283094e-7
9508210	2981	1.802621625301981e-7
9508210	2982	1.7981938071898185e-7
9508210	2983	1.793351032119972e-7
9508210	2984	1.787814198905835e-7
9508210	2985	1.7822364384301181e-7
9508210	2986	1.7769392002264794e-7
9508210	2987	1.771860098642719e-7
9508210	2988	1.5719830059879314e-7
9508210	2989	1.8058234729778633e-7
9508210	2990	1.6761197230152902e-7
9508210	2991	1.8916946942226787e-7
9508210	2992	1.8154074155063427e-7
9508210	2993	1.7969760790492728e-7
9508210	2994	1.79283219381432e-7
9508210	2995	1.7944306307526858e-7
9508210	2996	1.7930346984940115e-7
9508210	2997	1.7895084170049813e-7
9508210	2998	1.7838669919001404e-7
9508210	2999	1.778375633421092e-7
9508210	3000	1.7733867707647732e-7
9508210	3001	1.76793008677123e-7
9508210	3002	1.7674895502750587e-7
9508210	3003	1.758180161459677e-7
9508210	3004	1.7496302007202758e-7
9508210	3005	1.74205396774596e-7
9508210	3006	1.734953087861868e-7
9508210	3007	1.731256844550444e-7
9508210	3008	1.726574510030332e-7
9508210	3009	1.7210655300914368e-7
9508210	3010	1.715136335178613e-7
9508210	3011	1.7090621895476943e-7
9508210	3012	1.7028550303166412e-7
9508210	3013	1.6966298233000998e-7
9508210	3014	1.6904121480365575e-7
9508210	3015	1.6881040210137144e-7
9508210	3016	1.6825551085730694e-7
9508210	3017	1.6748495568208455e-7
9508210	3018	1.667440869823622e-7
9508210	3019	1.66040734939088e-7
9508210	3020	1.6534923474864627e-7
9508210	3021	1.6464942120819615e-7
9508210	3022	1.6394029955790757e-7
9508210	3023	1.6321368434546457e-7
9508210	3024	1.632543842333689e-7
9508210	3025	1.6399133073718986e-7
9508210	3026	1.6612951014849386e-7
9508210	3027	1.6704298388958705e-7
9508210	3028	1.6580439421431947e-7
9508210	3029	1.6443442518720985e-7
9508210	3030	1.6329707364093338e-7
9508210	3031	1.622817080715322e-7
9508210	3032	1.617785017060669e-7
9508210	3033	1.6216026210713608e-7
9508210	3034	1.6331330243701814e-7
9508210	3035	1.634902275782224e-7
9508210	3036	1.671847371653712e-7
9508210	3037	1.7240540728380438e-7
9508210	3038	1.5408862452659378e-7
9508210	3039	1.63486006954372e-7
9508210	3040	1.692117734819476e-7
9508210	3041	1.6972391847502877e-7
9508210	3042	1.6883123521438392e-7
9508210	3043	1.670299383249585e-7
9508210	3044	1.7282671649354597e-7
9508210	3045	1.618683427295764e-7
9508210	3046	1.4705251771829353e-7
9508210	3047	1.769958686281825e-7
9508210	3048	3.6474576336331666e-4
9508210	3049	5.016101058572531e-4
9508210	3050	5.619561416096985e-4
9508210	3051	6.002435693517327e-4
9508210	3052	6.339199608191848e-4
9508210	3053	6.68296474032104e-4
9508210	3054	6.998968310654163e-4
9508210	3055	2.0271542598493397e-4
9508210	3056	5.8939589507644996e-5
9508210	3057	1.7297907106694765e-5
9508210	3058	5.1743286348937545e-6
9508210	3059	1.627372171242314e-6
9508210	3060	5.920746843912639e-7
9508210	3061	2.9135878776287427e-7
9508210	3062	2.0328829464233422e-7
9508210	3063	1.7697965404295246e-7
9508210	3064	1.6867055308011913e-7
9508210	3065	1.6641303091091686e-7
9508210	3066	1.6528667856618995e-7
9508210	3067	1.6423700799350627e-7
9508210	3068	1.6315709672198864e-7
9508210	3069	1.62165505912526e-7
9508210	3070	1.6120148416121083e-7
9508210	3071	1.602497405883696e-7
9508210	3072	1.593156895296488e-7
9508210	3073	1.5836052114082122e-7
9508210	3074	1.5760542737552896e-7
9508210	3075	1.5689255405959557e-7
9508210	3076	1.5615253801115614e-7
9508210	3077	1.5539369258021907e-7
9508210	3078	1.36651152615741e-7
9508210	3079	1.4757172550616815e-7
9508210	3080	1.5332194891470863e-7
9508210	3081	1.2823542760997952e-7
9508210	3082	1.4849887008949736e-7
9508210	3083	1.5887825099980546e-7
9508210	3084	1.5961600752234517e-7
9508210	3085	1.591887297536232e-7
9508210	3086	1.174023154248971e-7
9508210	3087	1.5546437737157248e-7
9508210	3088	1.6605528685431636e-7
9508210	3089	1.7128130025412247e-7
9508210	3090	1.7101211824410711e-7
9508210	3091	1.6909733346892608e-7
9508210	3092	1.7459362311456061e-7
9508210	3093	1.4641716461483156e-7
9508210	3094	1.6955939940999087e-7
9508210	3095	1.6873177344223222e-7
9508210	3096	1.6246674761077884e-7
9508210	3097	1.7406446772838535e-7
9508210	3098	1.7311832323230192e-7
9508210	3099	1.5563401234430785e-7
9508210	3100	1.8112642408141255e-7
9508210	3101	1.7516872219403012e-7
9508210	3102	1.7477195513038168e-7
9508210	3103	1.744353568255974e-7
9508210	3104	1.7377296046561241e-7
9508210	3105	1.728722622829082e-7
9508210	3106	1.715669952773169e-7
9508210	3107	1.701244229934673e-7
9508210	3108	1.6853405782057962e-7
9508210	3109	1.66946932722567e-7
9508210	3110	1.6615331333014183e-7
9508210	3111	1.6614036724149628e-7
9508210	3112	1.6561978100071428e-7
9508210	3113	1.5566412514544936e-7
9508210	3114	1.618561924487949e-7
9508210	3115	1.6364177213290532e-7
9508210	3116	1.63891726856491e-7
9508210	3117	1.6352318255030696e-7
9508210	3118	1.565717582252546e-7
9508210	3119	1.699100664609432e-7
9508210	3120	1.6215696518884215e-7
9508210	3121	1.7620985204302997e-7
9508210	3122	1.7493239568011631e-7
9508210	3123	1.7272586205763218e-7
9508210	3124	1.7056837009477022e-7
9508210	3125	1.6865226371010067e-7
9508210	3126	1.6722685813874705e-7
9508210	3127	1.655819374946077e-7
9508210	3128	1.6377595102312625e-7
9508210	3129	1.6194857721529843e-7
9508210	3130	1.6146692871643609e-7
9508210	3131	1.6081176568150113e-7
9508210	3132	1.6002067582121526e-7
9508210	3133	1.2674559002334718e-7
9508210	3134	1.4809512549618375e-7
9508210	3135	1.571594765437112e-7
9508210	3136	1.6030038807457458e-7
9508210	3137	1.6109073897041526e-7
9508210	3138	1.6063521002251946e-7
9508210	3139	7.585735875181854e-4
9508210	3140	0.0010020164772868156
9508210	3141	0.0010913213482126594
9508210	3142	0.0011331650894135237
9508210	3143	0.001159203122369945
9508210	3144	0.0011831476585939527
9508210	3145	0.0012073375983163714
9508210	3146	3.695335180964321e-4
9508210	3147	1.1347769031999633e-4
9508210	3148	3.496411954984069e-5
9508210	3149	1.0867041964957025e-5
9508210	3150	3.4586439596751006e-6
9508210	3151	1.1756951607821975e-6
9508210	3152	4.7013477910695656e-7
9508210	3153	2.5115724611168844e-7
9508210	3154	1.826411164529418e-7
9508210	3155	1.6076354825145245e-7
9508210	3156	1.5337798231485067e-7
9508210	3157	1.5050703439101198e-7
9508210	3158	1.490466132736401e-7
9508210	3159	1.4802864711782604e-7
9508210	3160	1.4715115526087175e-7
9508210	3161	1.4631896760874952e-7
9508210	3162	1.4550262505963474e-7
9508210	3163	1.4469299003394553e-7
9508210	3164	1.4388787406005576e-7
9508210	3165	1.4308582763078448e-7
9508210	3166	1.4228707811980712e-7
9508210	3167	1.4149141236430296e-7
9508210	3168	1.4069931353333232e-7
9508210	3169	1.3991029845783487e-7
9508210	3170	1.3912554663875198e-7
9508210	3171	1.383445464853139e-7
9508210	3172	1.375671558889735e-7
9508210	3173	1.367941706575948e-7
9508210	3174	1.360251076221175e-7
9508210	3175	1.3526091890980751e-7
9508210	3176	1.3450078029109136e-7
9508210	3177	1.337456012606708e-7
9508210	3178	1.329949412820497e-7
9508210	3179	1.322491556265959e-7
9508210	3180	1.3150791744465096e-7
9508210	3181	1.3077168148356577e-7
9508210	3182	1.3004054721932334e-7
9508210	3183	1.293141735914105e-7
9508210	3184	1.2859294429290458e-7
9508210	3185	1.2787694458893384e-7
9508210	3186	1.2716614605778886e-7
9508210	3187	1.264605913320338e-7
9508210	3188	1.2576020935739507e-7
9508210	3189	1.2506518487498397e-7
9508210	3190	1.2437550367394579e-7
9508210	3191	1.1771891195166972e-7
9508210	3192	1.2125799742079835e-7
9508210	3193	1.2313124386764684e-7
9508210	3194	1.236971343132609e-7
9508210	3195	1.2419450001743826e-7
9508210	3196	1.2367864599127643e-7
9508210	3197	1.2295977569465322e-7
9508210	3198	1.2220924361372454e-7
9508210	3199	1.2148998962402402e-7
9508210	3200	1.2134191251789161e-7
9508210	3201	3.9741657076319825e-8
9508210	3202	1.9189710087630374e-7
9508210	3203	1.4466465358964342e-7
9508210	3204	1.4622310118284076e-7
9508210	3205	1.458263199083376e-7
9508210	3206	1.6652340661948983e-7
9508210	3207	1.7598351575998095e-7
9508210	3208	1.7923744621839433e-7
9508210	3209	1.7974984700686036e-7
9508210	3210	1.5799074049027695e-7
9508210	3211	1.7585777811746084e-7
9508210	3212	1.814021430845969e-7
9508210	3213	1.6580875694671704e-7
9508210	3214	1.5434007138992456e-7
9508210	3215	1.8590422712350119e-7
9508210	3216	1.8873235774208297e-7
9508210	3217	1.798556041876509e-7
9508210	3218	1.88464753136941e-7
9508210	3219	1.8558648662292399e-7
9508210	3220	1.8544079694038373e-7
9508210	3221	1.8477105356851098e-7
9508210	3222	1.840974590550104e-7
9508210	3223	1.7861850665212842e-7
9508210	3224	1.949506867049422e-7
9508210	3225	1.8969900850152044e-7
9508210	3226	1.8543704527473892e-7
9508210	3227	1.7436238408663485e-7
9508210	3228	1.9792402383700392e-7
9508210	3229	1.8019322567397467e-7
9508210	3230	1.81039868039079e-4
9508210	3231	2.4550448870286345e-4
9508210	3232	2.3630181385669857e-4
9508210	3233	2.3307894298341125e-4
9508210	3234	2.176195994252339e-4
9508210	3235	2.337878686375916e-4
9508210	3236	2.5135278701782227e-4
9508210	3237	7.037528121145442e-5
9508210	3238	2.0080493413843215e-5
9508210	3239	5.470611540658865e-6
9508210	3240	1.6440094441350084e-6
9508210	3241	6.000649364068522e-7
9508210	3242	3.0606167911173543e-7
9508210	3243	2.2252913822740084e-7
9508210	3244	1.9853928279189859e-7
9508210	3245	1.9126215988762851e-7
9508210	3246	1.8859755357425456e-7
9508210	3247	1.9887725954959024e-7
9508210	3248	1.9466821754576813e-7
9508210	3249	1.915624920911796e-7
9508210	3250	1.9020149011339527e-7
9508210	3251	1.8277373214914405e-7
9508210	3252	2.0001205314201798e-7
9508210	3253	1.959369910764508e-7
9508210	3254	1.9365548098448926e-7
9508210	3255	1.9458188660337328e-7
9508210	3256	1.9538001083674317e-7
9508210	3257	1.932702957674337e-7
9508210	3258	1.9205184287329757e-7
9508210	3259	1.899442736430501e-7
9508210	3260	1.8488172770503297e-7
9508210	3261	1.822725437250483e-7
9508210	3262	2.0745788731346693e-7
9508210	3263	1.993020930513012e-7
9508210	3264	1.9252173899531044e-7
9508210	3265	1.996029226347673e-7
9508210	3266	1.8379631683274056e-7
9508210	3267	2.0334755390649661e-7
9508210	3268	2.3220323441819346e-7
9508210	3269	1.9702936526755366e-7
9508210	3270	1.8081712482853618e-7
9508210	3271	1.7964319454222277e-7
9508210	3272	2.2249224684856017e-7
9508210	3273	2.170965132108904e-7
9508210	3274	1.969271465895872e-7
9508210	3275	1.903929671698279e-7
9508210	3276	1.9655476535263006e-7
9508210	3277	2.0116975463224662e-7
9508210	3278	2.0473154904721014e-7
9508210	3279	2.1510773251520732e-7
9508210	3280	2.1417450568606e-7
9508210	3281	2.1657427851096145e-7
9508210	3282	2.0337981254670012e-7
9508210	3283	1.8510840504859516e-7
9508210	3284	2.0893267560495588e-7
9508210	3285	1.9485672453356528e-7
9508210	3286	2.104665099977865e-7
9508210	3287	1.9569047537970619e-7
9508210	3288	1.8643326882283873e-7
9508210	3289	1.952992647602514e-7
9508210	3290	1.8911829613443842e-7
9508210	3291	2.1787597859201924e-7
9508210	3292	1.9722105548680702e-7
9508210	3293	1.9639320214537292e-7
9508210	3294	1.9931880501644628e-7
9508210	3295	2.009566912875016e-7
9508210	3296	2.0075886197901127e-7
9508210	3297	2.0025487401653663e-7
9508210	3298	2.0080129559119086e-7
9508210	3299	2.0110519471927546e-7
9508210	3300	2.0001519374091004e-7
9508210	3301	2.0016757673602115e-7
9508210	3302	1.9875066925578722e-7
9508210	3303	1.9764735270655365e-7
9508210	3304	1.9680544482980622e-7
9508210	3305	1.9659169936403487e-7
9508210	3306	1.9645746363039507e-7
9508210	3307	1.9608032175710832e-7
9508210	3308	1.9555075425614632e-7
9508210	3309	1.9503241333040933e-7
9508210	3310	1.9448248167464044e-7
9508210	3311	1.9387860561437265e-7
9508210	3312	1.932399982251809e-7
9508210	3313	1.92612475302667e-7
9508210	3314	1.919867003152831e-7
9508210	3315	1.9130966677494143e-7
9508210	3316	1.9142301255214988e-7
9508210	3317	2.125738518543585e-7
9508210	3318	1.8816004399013764e-7
9508210	3319	2.238682128563596e-7
9508210	3320	2.180779432592317e-7
9508210	3321	1.8231887111141987e-7
9508210	3322	6.0840084188384935e-5
9508210	3323	7.776626443956047e-5
9508210	3324	1.0621394903864712e-4
9508210	3325	1.0838076559593901e-4
9508210	3326	9.398604015586898e-5
9508210	3327	8.946906746132299e-5
9508210	3328	1.1034037743229419e-4
9508210	3329	3.501660830806941e-5
9508210	3330	1.0577713510429021e-5
9508210	3331	3.0795579277764773e-6
9508210	3332	9.967039886760176e-7
9508210	3333	4.2218701423735183e-7
9508210	3334	2.904016866978054e-7
9508210	3335	2.3798722281753726e-7
9508210	3336	2.2960186640830216e-7
9508210	3337	1.9740851087135525e-7
9508210	3338	1.9159190856044006e-7
9508210	3339	1.9636085824004113e-7
9508210	3340	1.9958574171141663e-7
9508210	3341	2.0041888149080478e-7
9508210	3342	2.002564229997006e-7
9508210	3343	2.0008080525713012e-7
9508210	3344	1.9968128128766693e-7
9508210	3345	2.004263848220944e-7
9508210	3346	2.1006846395721368e-7
9508210	3347	2.05024207389215e-7
9508210	3348	2.0182569926419092e-7
9508210	3349	2.010740018931756e-7
9508210	3350	1.9999708911200287e-7
9508210	3351	1.9944546636452287e-7
9508210	3352	1.9931607653234096e-7
9508210	3353	1.979979629140871e-7
9508210	3354	1.9732557632323733e-7
9508210	3355	1.967368064015318e-7
9508210	3356	1.9612991764006438e-7
9508210	3357	1.96137321495371e-7
9508210	3358	1.9685350594045303e-7
9508210	3359	1.956703812311389e-7
9508210	3360	1.946280008269241e-7
9508210	3361	1.937718110411879e-7
9508210	3362	1.9299419307117205e-7
9508210	3363	1.920816998790542e-7
9508210	3364	2.0625689955977577e-7
9508210	3365	1.946270486996582e-7
9508210	3366	2.0647068765811127e-7
9508210	3367	2.0258067934264545e-7
9508210	3368	1.867337857675011e-7
9508210	3369	2.0709032355625823e-7
9508210	3370	2.0166064018667385e-7
9508210	3371	1.9676492968301318e-7
9508210	3372	2.022783149868701e-7
9508210	3373	2.011040152183341e-7
9508210	3374	1.9953490948410035e-7
9508210	3375	1.9908350168407196e-7
9508210	3376	1.9863908562456345e-7
9508210	3377	1.9816476992673415e-7
9508210	3378	1.9765921877024084e-7
9508210	3379	1.9697823461228836e-7
9508210	3380	1.9635673709217372e-7
9508210	3381	1.9570308040783857e-7
9508210	3382	1.9489419855744927e-7
9508210	3383	1.9414990504174057e-7
9508210	3384	1.9333920420194772e-7
9508210	3385	1.9259221062384313e-7
9508210	3386	1.9183906374564685e-7
9508210	3387	1.9129174688714556e-7
9508210	3388	1.9077612023465917e-7
9508210	3389	1.9023399033812893e-7
9508210	3390	1.8969105042287993e-7
9508210	3391	1.892167205141959e-7
9508210	3392	1.9250556704264454e-7
9508210	3393	1.901459825148777e-7
9508210	3394	1.8857018346807308e-7
9508210	3395	1.8769762277770496e-7
9508210	3396	1.8696943016038858e-7
9508210	3397	1.8626465703164286e-7
9508210	3398	1.8554193559339183e-7
9508210	3399	1.8488779573999636e-7
9508210	3400	1.8411309099519713e-7
9508210	3401	1.8332127638132079e-7
9508210	3402	1.8250413802434196e-7
9508210	3403	1.816595869286175e-7
9508210	3404	1.8086758757362986e-7
9508210	3405	1.8008147151249432e-7
9508210	3406	1.7962904053092643e-7
9508210	3407	1.7875652247312246e-7
9508210	3408	1.7784819306143618e-7
9508210	3409	1.7694246423616278e-7
9508210	3410	1.760391938887551e-7
9508210	3411	1.7513546879399655e-7
9508210	3412	1.7460233436850103e-7
9508210	3413	7.298921118490398e-4
9508210	3414	9.610769338905811e-4
9508210	3415	0.0010436524171382189
9508210	3416	0.0010817990405485034
9508210	3417	0.0011066885199397802
9508210	3418	0.0011276481673121452
9508210	3419	0.0011474710190668702
9508210	3420	3.4719830728136003e-4
9508210	3421	1.0539596405578777e-4
9508210	3422	3.215524338884279e-5
9508210	3423	9.916117051034234e-6
9508210	3424	3.146381914120866e-6
9508210	3425	1.0801894632095355e-6
9508210	3426	4.476147239529382e-7
9508210	3427	2.5306584916506836e-7
9508210	3428	1.926755572867478e-7
9508210	3429	1.7421774600734352e-7
9508210	3430	1.6802798086246185e-7
9508210	3431	1.663143507357745e-7
9508210	3432	1.6471430797082576e-7
9508210	3433	1.6760866117238038e-7
9508210	3434	1.6781596912096575e-7
9508210	3435	1.6634643884572142e-7
9508210	3436	1.6536034763703356e-7
9508210	3437	1.6419475912243797e-7
9508210	3438	1.6517624601419811e-7
9508210	3439	1.640516558154559e-7
9508210	3440	1.7053707779268734e-7
9508210	3441	1.6929620016981062e-7
9508210	3442	1.6759851462211373e-7
9508210	3443	1.6621223153379105e-7
9508210	3444	1.649424490324236e-7
9508210	3445	1.637092594819478e-7
9508210	3446	1.624806316158356e-7
9508210	3447	1.613443885162269e-7
9508210	3448	1.6021706983337936e-7
9508210	3449	1.5909570549865748e-7
9508210	3450	1.585890601063511e-7
9508210	3451	1.5735572844732815e-7
9508210	3452	1.562970197710456e-7
9508210	3453	1.5550685361631622e-7
9508210	3454	1.5473027303869458e-7
9508210	3455	1.5394289221148938e-7
9508210	3456	1.531501112594924e-7
9508210	3457	1.5235741557262372e-7
9508210	3458	1.5156689414652647e-7
9508210	3459	1.475044655308011e-7
9508210	3460	1.0287945428899548e-7
9508210	3461	1.3719711944304436e-7
9508210	3462	1.5522590501859668e-7
9508210	3463	1.612524016536554e-7
9508210	3464	1.6465401131426916e-7
9508210	3465	1.6449210704649886e-7
9508210	3466	1.6361369148398808e-7
9508210	3467	1.6242415767919738e-7
9508210	3468	1.6287731341435574e-7
9508210	3469	1.6371529909520177e-7
9508210	3470	1.755135485836945e-7
9508210	3471	1.7296569865266065e-7
9508210	3472	1.6979979022835323e-7
9508210	3473	1.6811222280921356e-7
9508210	3474	1.6809865144296054e-7
9508210	3475	1.6658952972647967e-7
9508210	3476	1.651712864259025e-7
9508210	3477	1.6381260081743676e-7
9508210	3478	1.6246744394265988e-7
9508210	3479	1.6122187673772714e-7
9508210	3480	1.600738102069954e-7
9508210	3481	1.5889294502358098e-7
9508210	3482	1.5770936556691595e-7
9508210	3483	1.5692027943714493e-7
9508210	3484	1.5614153880960657e-7
9508210	3485	1.553407287246955e-7
9508210	3486	1.5452896207079903e-7
9508210	3487	1.5371432482425007e-7
9508210	3488	1.529005118072746e-7
9508210	3489	1.5208922832243843e-7
9508210	3490	1.5128156860555464e-7
9508210	3491	1.5047771739773452e-7
9508210	3492	1.4967746153615735e-7
9508210	3493	1.4888141208757588e-7
9508210	3494	1.4808982484737498e-7
9508210	3495	1.4732147235463344e-7
9508210	3496	1.4661232228263543e-7
9508210	3497	1.4587027408197173e-7
9508210	3498	1.4516963631194812e-7
9508210	3499	1.4440567497331358e-7
9508210	3500	1.4363963884989062e-7
9508210	3501	1.4288006866536307e-7
9508210	3502	1.421262822987046e-7
9508210	3503	1.413777823700002e-7
9508210	3504	0.0012813161592930555
9508210	3505	0.0017146319150924683
9508210	3506	0.0018687618430703878
9508210	3507	0.0019307329785078764
9508210	3508	0.0017158270347863436
9508210	3509	0.0017680128803476691
9508210	3510	0.001833361224271357
9508210	3511	6.091486429795623e-4
9508210	3512	2.0183621381875128e-4
9508210	3513	6.694508920190856e-5
9508210	3514	2.2297030227491632e-5
9508210	3515	7.501889740524348e-6
9508210	3516	2.59065654972801e-6
9508210	3517	9.570600241204374e-7
9508210	3518	4.123317296489404e-7
9508210	3519	2.3001328486316197e-7
9508210	3520	1.685419874775107e-7
9508210	3521	1.4744372833774833e-7
9508210	3522	1.3986148417188815e-7
9508210	3523	1.3681396637821308e-7
9508210	3524	1.3529364650821663e-7
9508210	3525	1.3429088596694783e-7
9508210	3526	1.334666421826114e-7
9508210	3527	1.3270660303987825e-7
9508210	3528	1.319720013270853e-7
9508210	3529	1.3124935094310786e-7
9508210	3530	1.3053508496341237e-7
9508210	3531	1.2982722807919345e-7
9508210	3532	1.2912541080822848e-7
9508210	3533	1.284296615722269e-7
9508210	3534	1.2773965352153027e-7
9508210	3535	1.2705514507160842e-7
9508210	3536	1.2637593727049534e-7
9508210	3537	1.2570230012443062e-7
9508210	3538	1.250341767899954e-7
9508210	3539	1.243710272547105e-7
9508210	3540	1.237139599652437e-7
9508210	3541	1.2319713960096124e-7
9508210	3542	1.2284910155813122e-7
9508210	3543	1.2258777815077337e-7
9508210	3544	1.2361772405711235e-7
9508210	3545	1.2314673369928641e-7
9508210	3546	1.2241368096965743e-7
9508210	3547	1.2245016023371136e-7
9508210	3548	1.2184317199626093e-7
9508210	3549	1.2400508353493933e-7
9508210	3550	1.2614279398803774e-7
9508210	3551	1.314141968578042e-7
9508210	3552	1.3117941932705435e-7
9508210	3553	1.3010615873554343e-7
9508210	3554	1.2888501998986612e-7
9508210	3555	1.2775456070812652e-7
9508210	3556	1.2699955220796255e-7
9508210	3557	1.2631873858026665e-7
9508210	3558	1.256568396001967e-7
9508210	3559	1.2499450008363056e-7
9508210	3560	1.243343774604e-7
9508210	3561	1.236889062283808e-7
9508210	3562	1.2304920460337598e-7
9508210	3563	1.2241116564837284e-7
9508210	3564	1.217659217900291e-7
9508210	3565	1.2112262481878133e-7
9508210	3566	1.2056823095463187e-7
9508210	3567	1.2004927896214213e-7
9508210	3568	1.1953818557230989e-7
9508210	3569	1.1902996988055747e-7
9508210	3570	1.1852377213017462e-7
9508210	3571	1.180202673367603e-7
9508210	3572	1.1753019180105184e-7
9508210	3573	1.1769230923164287e-7
9508210	3574	1.1893114759686796e-7
9508210	3575	1.184208286986177e-7
9508210	3576	1.2130611537486402e-7
9508210	3577	1.24252395039548e-7
9508210	3578	1.2925569592425745e-7
9508210	3579	1.3058813408406422e-7
9508210	3580	1.3276894605951384e-7
9508210	3581	1.3222002337442973e-7
9508210	3582	1.3177664470731543e-7
9508210	3583	1.3409666621555516e-7
9508210	3584	1.336278927510648e-7
9508210	3585	1.329796219806667e-7
9508210	3586	1.3323904113349272e-7
9508210	3587	1.3249255914615787e-7
9508210	3588	1.4203760656528175e-7
9508210	3589	1.4171264695050922e-7
9508210	3590	1.2616291655831446e-7
9508210	3591	1.5538479658516735e-7
9508210	3592	1.7036481381182966e-7
9508210	3593	1.7279175779094658e-7
9508210	3594	1.769345487900864e-7
9508210	3595	3.445348411332816e-4
9508210	3596	3.703128022607416e-4
9508210	3597	0.00031118220067583025
9508210	3598	2.3664488981012255e-4
9508210	3599	2.047360612777993e-4
9508210	3600	1.4982122229412198e-4
9508210	3601	1.107707794290036e-4
9508210	3602	2.6461591914994642e-5
9508210	3603	7.25906193110859e-6
9508210	3604	2.0161910470051225e-6
9508210	3605	7.210849162220256e-7
9508210	3606	3.603460356771393e-7
9508210	3607	2.555300397943938e-7
9508210	3608	2.3295650919408217e-7
9508210	3609	2.222788566541567e-7
9508210	3610	2.1896646273944498e-7
9508210	3611	2.1746046741100145e-7
9508210	3612	2.138336867574253e-7
9508210	3613	2.1706711095248465e-7
9508210	3614	2.2579702374514454e-7
9508210	3615	2.2127466081656166e-7
9508210	3616	2.175765274614605e-7
9508210	3617	2.1657150739429198e-7
9508210	3618	2.16175266132268e-7
9508210	3619	2.15769844658098e-7
9508210	3620	2.1470002309342817e-7
9508210	3621	2.1414989248569327e-7
9508210	3622	2.148364472986941e-7
9508210	3623	2.1640423142343934e-7
9508210	3624	2.2229134799545136e-7
9508210	3625	2.1791636584111984e-7
9508210	3626	2.1495985436104093e-7
9508210	3627	2.1384740023222548e-7
9508210	3628	2.1442696152007557e-7
9508210	3629	2.1514816239687207e-7
9508210	3630	2.1352249746087182e-7
9508210	3631	2.1481004353063327e-7
9508210	3632	2.1347563006202108e-7
9508210	3633	2.1212703416040313e-7
9508210	3634	2.1109903514116013e-7
9508210	3635	2.1021942586685327e-7
9508210	3636	2.093890714149893e-7
9508210	3637	2.0855199522884504e-7
9508210	3638	2.1355737089834292e-7
9508210	3639	2.1134661665200838e-7
9508210	3640	2.0938469447173702e-7
9508210	3641	2.080653871416871e-7
9508210	3642	2.0476257134305342e-7
9508210	3643	2.2690485934617755e-7
9508210	3644	2.204941438321839e-7
9508210	3645	2.1202261279995582e-7
9508210	3646	2.1847148445885978e-7
9508210	3647	1.77134111822852e-7
9508210	3648	2.259269251680962e-7
9508210	3649	2.4496597461620695e-7
9508210	3650	2.119145392498467e-7
9508210	3651	1.723502833783641e-7
9508210	3652	2.441775279748981e-7
9508333	0	6.006406927383523e-9
9508333	1	6.700926480363023e-9
9508333	2	6.8550116694154895e-09
9508333	3	6.765195958990944e-9
9508333	4	6.147055309213556e-9
9508333	5	7.543361491002543e-9
9508333	6	9.738088557753599e-9
9508333	7	1.3702782908353583e-8
9508333	8	1.3544145360810944e-8
9508333	9	1.5415158927112316e-8
9508333	10	1.7829409060254875e-8
9508333	11	1.6109980904843724e-8
9508333	12	1.6159317439701226e-8
9508333	13	1.929864090755018e-8
9508333	14	2.0352768359543916e-8
9508333	15	2.3465629439556324e-8
9508333	16	2.347402450197933e-8
9508333	17	2.5128004565999618e-8
9508333	18	2.4663002307079296e-8
9508333	19	2.2288984879992313e-8
9508333	20	2.698642553866648e-8
9508333	21	2.7081938469564193e-8
9508333	22	2.5930757985292985e-8
9508333	23	2.5566412986677278e-8
9508333	24	2.5605100262282576e-8
9508333	25	2.6136451225511337e-8
9508333	26	2.5680904514047143e-8
9508333	27	2.5408461112874647e-8
9508333	28	2.5132166570074332e-8
9508333	29	2.5077950382978997e-8
9508333	30	2.4961316569260816e-8
9508333	31	2.393787568166772e-8
9508333	32	2.8374600447023113e-8
9508333	33	2.68737050390655e-8
9508333	34	2.763501250058198e-8
9508333	35	2.656193487382552e-8
9508333	36	2.602134152596136e-8
9508333	37	2.5801673686487447e-8
9508333	38	2.59840806648981e-8
9508333	39	2.598052617486246e-8
9508333	40	2.7463080698453268e-8
9508333	41	2.657890618706915e-8
9508333	42	2.2098634508438408e-4
9508333	43	2.852424804586917e-4
9508333	44	3.165663802064955e-4
9508333	45	3.43231949955225e-4
9508333	46	3.696884086821228e-4
9508333	47	3.9287901017814875e-4
9508333	48	4.11404442274943e-4
9508333	49	1.190439288620837e-4
9508333	50	3.431342338444665e-5
9508333	51	9.951472748070955e-6
9508333	52	2.9149070996936643e-6
9508333	53	8.727776616979099e-7
9508333	54	2.775941254640202e-7
9508333	55	1.034332512972469e-7
9508333	56	5.218518950300677e-8
9508333	57	3.719801355828167e-8
9508333	58	3.267868109446681e-8
9508333	59	3.126785230733731e-8
9508333	60	3.078548971302553e-8
9508333	61	3.058079656170776e-8
9508333	62	3.0450095778178365e-8
9508333	63	3.1355174456848545e-8
9508333	64	3.098513445820572e-8
9508333	65	3.0801224681908934e-8
9508333	66	3.060346998040586e-8
9508333	67	3.0447402821209835e-8
9508333	68	3.046276475515697e-8
9508333	69	3.032580409012553e-8
9508333	70	3.0204443390857705e-8
9508333	71	3.009551718946568e-8
9508333	72	2.999161807792916e-8
9508333	73	3.006641335900895e-8
9508333	74	2.991902192661655e-8
9508333	75	2.9777224241911426e-8
9508333	76	2.9651527455598625e-8
9508333	77	2.9532669643117515e-8
9508333	78	2.9414875868383206e-8
9508333	79	2.92958244330066e-8
9508333	80	2.9183611971461687e-8
9508333	81	2.9073644824961775e-8
9508333	82	2.8955653874618292e-8
9508333	83	2.8831756537783804e-8
9508333	84	2.8737678903212327e-8
9508333	85	2.8591111700393412e-8
9508333	86	2.8442860511290746e-8
9508333	87	2.8295222165297673e-8
9508333	88	2.814544863838364e-8
9508333	89	2.7992102857865575e-8
9508333	90	2.783404440265258e-8
9508333	91	2.7671484659208545e-8
9508333	92	2.7504286848056836e-8
9508333	93	2.733346882166643e-8
9508333	94	2.7163290283738206e-8
9508333	95	2.6986231915770986e-8
9508333	96	2.6845848211110024e-8
9508333	97	2.671110088670048e-8
9508333	98	2.7237817334935244e-8
9508333	99	2.7625198129044293e-8
9508333	100	2.7942647307099833e-8
9508333	101	2.7596584573075233e-8
9508333	102	2.7287713422197157e-8
9508333	103	2.704548940357654e-8
9508333	104	2.683718136609059e-8
9508333	105	2.6639934702643586e-8
9508333	106	2.644402918861033e-8
9508333	107	2.624439687792801e-8
9508333	108	2.6041563572221094e-8
9508333	109	2.583874447736889e-8
9508333	110	2.563212930795089e-8
9508333	111	2.542130772553719e-8
9508333	112	2.5198952258165264e-8
9508333	113	2.4971944512230948e-8
9508333	114	2.4741821036400324e-8
9508333	115	2.4507190943268142e-8
9508333	116	2.4266212150791944e-8
9508333	117	2.402631871234462e-8
9508333	118	2.3796381753982132e-8
9508333	119	2.3563607953747123e-8
9508333	120	2.3326691689362633e-8
9508333	121	2.3085826583724156e-8
9508333	122	2.2841531333028797e-8
9508333	123	2.2593981796603657e-8
9508333	124	2.23433431756348e-8
9508333	125	2.2089713169748393e-8
9508333	126	2.1833386654179776e-8
9508333	127	2.1574205533170243e-8
9508333	128	2.1312528630801353e-8
9508333	129	2.1048300880011084e-8
9508333	130	2.0859843630205432e-8
9508333	131	2.0573398984424784e-8
9508333	132	2.0266169187266314e-8
9508333	133	0.002507678233087063
9508333	134	0.0036286734975874424
9508333	135	0.0041613331995904446
9508333	136	0.004443161655217409
9508333	137	0.004617536440491676
9508333	138	0.0047456929460167885
9508333	139	0.004853950347751379
9508333	140	0.002166344318538904
9508333	141	9.724872070364654e-4
9508333	142	4.390711837913841e-4
9508333	143	1.993666373891756e-4
9508333	144	9.103627962758765e-5
9508333	145	4.180390897090547e-5
9508333	146	1.930574762809556e-5
9508333	147	8.968692782218568e-6
9508333	148	4.193648692307761e-6
9508333	149	1.976193971131579e-6
9508333	150	9.410066468262812e-7
9508333	151	4.5518618208006956e-7
9508333	152	2.2595123994051391e-7
9508333	153	1.1716102932268768e-7
9508333	154	6.51897309467131e-8
9508333	155	4.015374699406493e-8
9508333	156	2.7948349412554307e-8
9508333	157	2.1883943546185947e-8
9508333	158	1.877318567267139e-8
9508333	159	1.7090258097596234e-8
9508333	160	1.6101303401683253e-8
9508333	161	1.545216576914754e-8
9508333	162	1.4970893857935152e-8
9508333	163	1.4574001561129535e-8
9508333	164	1.4220530530906217e-8
9508333	165	1.389036530241583e-8
9508333	166	1.3573798973709472e-8
9508333	167	1.3265939458051434e-8
9508333	168	1.2964537887683036e-8
9508333	169	1.2668452065156544e-8
9508333	170	1.2376955460524641e-8
9508333	171	1.208998678947637e-8
9508333	172	1.180757536189958e-8
9508333	173	1.152957995742554e-8
9508333	174	1.1256069853970985e-8
9508333	175	1.0987045051535915e-8
9508333	176	1.0722608578817017e-8
9508333	177	1.0462766653063227e-8
9508333	178	1.0207509504311929e-8
9508333	179	9.95681581628105e-9
9508333	180	9.710849013799816e-9
9508333	181	9.469440342968483e-9
9508333	182	9.23273901776156e-9
9508333	183	9.000705958328581e-9
9508333	184	8.77332695381483e-9
9508333	185	8.550554042585645e-9
9508333	186	8.332522227760819e-9
9508333	187	8.119056538191671e-9
9508333	188	7.910236909935975e-9
9508333	189	5.990357543339542e-9
9508333	190	8.676011908903547e-9
9508333	191	9.989785887398739e-9
9508333	192	1.1074320127590909e-8
9508333	193	1.1556599233131237e-8
9508333	194	1.1680646672118655e-8
9508333	195	1.161079321576608e-8
9508333	196	1.1441295022507347e-8
9508333	197	1.1222303086810825e-8
9508333	198	1.0979910314290464e-8
9508333	199	1.0727804422572262e-8
9508333	200	1.0472921196935658e-8
9508333	201	1.0218750290391654e-8
9508333	202	9.967133784982707e-9
9508333	203	9.719113513995126e-9
9508333	204	9.475271234293814e-9
9508333	205	9.235923137396185e-9
9508333	206	9.001192680102577e-9
9508333	207	8.771030124421486e-9
9508333	208	8.545567808937449e-9
9508333	209	8.324842148965672e-9
9508333	210	8.108548499308199e-9
9508333	211	7.896960418918297e-9
9508333	212	7.689965997315085e-9
9508333	213	7.487432007735606e-9
9508333	214	7.289512549135679e-9
9508333	215	7.09604419668608e-9
9508333	216	6.907061589345176e-9
9508333	217	6.722651768598098e-9
9508333	218	6.542622443816981e-9
9508333	219	6.366787097533688e-9
9508333	220	6.195181700974217e-9
9508333	221	6.0277631774852125e-9
9508333	222	5.864540408850871e-9
9508333	223	5.7053943791629536e-9
9508333	224	0.0042838663794100285
9508333	225	0.006641818676143885
9508333	226	0.007948904298245907
9508333	227	0.008681552484631538
9508333	228	0.009099538438022137
9508333	229	0.009344828315079212
9508333	230	0.009494982659816742
9508333	231	0.005239807069301605
9508333	232	0.002894645556807518
9508333	233	0.001600753515958786
9508333	234	8.861097740009427e-4
9508333	235	4.909906419925392e-4
9508333	236	2.723117358982563e-4
9508333	237	1.5116669237613678e-4
9508333	238	8.399134094361216e-5
9508333	239	4.6707995352335274e-5
9508333	240	2.599672370706685e-5
9508333	241	1.4481484868156258e-5
9508333	242	8.07392098067794e-6
9508333	243	4.505545348365558e-6
9508333	244	2.5167964849970303e-6
9508333	245	1.4075443459660164e-6
9508333	246	7.883630814831122e-7
9508333	247	4.4248710651118017e-7
9508333	248	2.491248380920297e-7
9508333	249	1.4093929223690793e-7
9508333	250	8.035401322104008e-8
9508333	251	4.638947004309557e-8
9508333	252	2.7322368367777017e-8
9508333	253	1.659765480610531e-8
9508333	254	1.0547856810205758e-8
9508333	255	7.119670630828523e-9
9508333	256	5.163105942784796e-9
9508333	257	4.033534839464892e-9
9508333	258	3.369219125914924e-9
9508333	259	2.967023737809882e-9
9508333	260	2.713159030776069e-9
9508333	261	2.543436350421757e-9
9508333	262	2.421862710377809e-9
9508333	263	2.3282760164278216e-9
9508333	264	2.251166586475506e-9
9508333	265	2.1840533825923103e-9
9508333	266	2.1233981239987543e-9
9508333	267	2.0670016809276603e-9
9508333	268	2.013770039610563e-9
9508333	269	1.9627868219629363e-9
9508333	270	1.9136703333089145e-9
9508333	271	1.866391929894462e-9
9508333	272	1.82053372377311e-9
9508333	273	1.7762423754064116e-9
9508333	274	1.7331620583149743e-9
9508333	275	1.6915426837016412e-9
9508333	276	1.6510743883202394e-09
9508333	277	1.6120472734471036e-9
9508333	278	1.574232189049951e-9
9508333	279	1.53742751862751e-9
9508333	280	1.5016917709331778e-9
9508333	281	1.4670862302779142e-9
9508333	282	1.433590024468856e-9
9508333	283	1.4011436455518833e-9
9508333	284	1.3697216694197323e-9
9508333	285	1.3391759923209179e-9
9508333	286	1.3095198259094332e-9
9508333	287	1.280800909775337e-9
9508333	288	1.2529064452593275e-9
9508333	289	1.2259401271919046e-9
9508333	290	1.199577104316063e-9
9508333	291	1.1738718885823118e-9
9508333	292	1.1489830198385675e-9
9508333	293	1.1249526865597659e-9
9508333	294	1.101614577336818e-9
9508333	295	1.0788873128220189e-9
9508333	296	1.0568155239809585e-9
9508333	297	1.035460495124596e-9
9508333	298	1.0147082063483026e-9
9508333	299	9.945940737665637e-10
9508333	300	9.749003826442504e-10
9508333	301	9.558335234416404e-10
9508333	302	9.374466758416133e-10
9508333	303	9.194521255473376e-10
9508333	304	9.02030838911827e-10
9508333	305	8.850509769509074e-10
9508333	306	8.685549501841194e-10
9508333	307	8.52486081726056e-10
9508333	308	8.370227289056231e-10
9508333	309	8.218960512174078e-10
9508333	310	8.070867307807816e-10
9508333	311	7.92780896485823e-10
9508333	312	7.787125944069828e-10
9508333	313	7.6517558955657705e-10
9508333	314	7.520265521421265e-10
9508333	315	0.0033278544433414936
9508333	316	0.00522397318854928
9508333	317	0.006304706912487745
9508333	318	0.006921063177287579
9508333	319	0.007272933144122362
9508333	320	0.007474210578948259
9508333	321	0.007589591201394796
9508333	322	0.00432506762444973
9508333	323	0.0014273273991420865
9508333	324	6.899372674524784e-4
9508333	325	3.187444235663861e-4
9508333	326	1.4687819930259138e-4
9508333	327	6.672533345408738e-5
9508333	328	2.9362212444539182e-5
9508333	329	1.2700201295956504e-5
9508333	330	5.575058366957819e-6
9508333	331	2.483219532223302e-6
9508333	332	1.113583380174532e-6
9508333	333	5.055999849901127e-7
9508333	334	2.2506034724756319e-7
9508333	335	1.1278504530309874e-7
9508333	336	6.688102160978815e-8
9508333	337	4.7940801550794276e-8
9508333	338	3.9692256592616104e-8
9508333	339	3.595793884869636e-8
9508333	340	3.4114599145596e-8
9508333	341	3.30751213084568e-8
9508333	342	3.2368944857807946e-8
9508333	343	3.180345942155327e-8
9508333	344	3.1299730807177184e-8
9508333	345	3.082235977558412e-8
9508333	346	3.0354787128317184e-8
9508333	347	2.989400371689044e-8
9508333	348	2.9435113901854493e-8
9508333	349	2.8973882848504218e-8
9508333	350	2.8509479221838774e-8
9508333	351	2.8041736044315257e-8
9508333	352	2.7632335530825003e-8
9508333	353	3.876974474792405e-8
9508333	354	4.0889748476047316e-8
9508333	355	4.068663983503029e-8
9508333	356	4.005411113894297e-8
9508333	357	3.9386893746495844e-8
9508333	358	4.210898296719279e-8
9508333	359	4.148932575276376e-8
9508333	360	4.2975472069883836e-08
9508333	361	4.5473775855953136e-8
9508333	362	4.54384547765585e-8
9508333	363	4.328802560848999e-8
9508333	364	4.539927189739501e-8
9508333	365	4.6162437428165504e-8
9508333	366	4.591071345316777e-8
9508333	367	4.598813774236987e-8
9508333	368	4.674256004477684e-8
9508333	369	4.650998519650784e-8
9508333	370	4.618456728167075e-8
9508333	371	4.589603719296065e-8
9508333	372	4.64574370084847e-8
9508333	373	4.627201022344707e-8
9508333	374	4.587572277614527e-8
9508333	375	4.552832777449112e-8
9508333	376	4.5197648290695724e-8
9508333	377	4.490450677963054e-8
9508333	378	4.4868439630363355e-8
9508333	379	4.508830642180328e-8
9508333	380	4.472207848493781e-8
9508333	381	4.4431036627656795e-8
9508333	382	4.3984712760902767e-8
9508333	383	4.3640195457328446e-8
9508333	384	4.4382584718505314e-8
9508333	385	4.67535770098948e-8
9508333	386	4.50689476849675e-8
9508333	387	4.730888747417339e-8
9508333	388	4.772480721726424e-8
9508333	389	4.738250680702549e-8
9508333	390	4.739676384701852e-8
9508333	391	4.700553901670901e-8
9508333	392	4.6650839635731245e-8
9508333	393	4.634469519260165e-8
9508333	394	4.5952145200089944e-8
9508333	395	4.605475822927474e-8
9508333	396	4.565472977446916e-8
9508333	397	4.624200045100224e-8
9508333	398	4.7004125036664846e-8
9508333	399	4.699810673969296e-8
9508333	400	4.7164835592639065e-8
9508333	401	4.682998167027108e-8
9508333	402	4.6371209094786536e-8
9508333	403	4.599382563696963e-8
9508333	404	4.5768661749434614e-8
9508333	405	4.5373663937198216e-8
9508333	406	4.507355200189522e-8
9508333	407	9.438089327886701e-4
9508333	408	0.0011352638248354197
9508333	409	9.679459617473185e-4
9508333	410	6.398827536031604e-4
9508333	411	4.7739845467731357e-4
9508333	412	4.033867153339088e-4
9508333	413	4.039759805891663e-4
9508333	414	1.2064646580256522e-4
9508333	415	3.691640085889958e-5
9508333	416	1.0892985301325098e-5
9508333	417	2.8609697437786963e-6
9508333	418	8.30586543543177e-7
9508333	419	2.8158456188975833e-7
9508333	420	1.2322644238338398e-7
9508333	421	7.605139273891837e-8
9508333	422	6.182110467989332e-8
9508333	423	5.7621075910674335e-8
9508333	424	5.700547234255282e-8
9508333	425	5.635580180296529e-8
9508333	426	5.596875141122837e-8
9508333	427	5.5721592673307896e-8
9508333	428	5.552886150894665e-8
9508333	429	5.535293112757245e-8
9508333	430	5.517956935818802e-8
9508333	431	5.5003763321792576e-8
9508333	432	5.4808257488048184e-8
9508333	433	5.927683943696138e-8
9508333	434	5.988355411545854e-8
9508333	435	5.8329131746859275e-8
9508333	436	5.728090002321551e-8
9508333	437	5.68321425475915e-8
9508333	438	5.6851561680559826e-8
9508333	439	5.6531948899873896e-8
9508333	440	5.628033505900021e-8
9508333	441	5.608206521401371e-8
9508333	442	5.5908607521359954e-8
9508333	443	5.574913330974596e-8
9508333	444	5.560068672139096e-8
9508333	445	5.54445911404855e-8
9508333	446	5.528036339796927e-8
9508333	447	5.510903733352279e-8
9508333	448	5.493394183986311e-8
9508333	449	5.4751684075426965e-8
9508333	450	5.456481488863574e-8
9508333	451	5.437208727698817e-8
9508333	452	5.4173678876168196e-8
9508333	453	5.397732749656825e-8
9508333	454	5.3765759844282e-8
9508333	455	5.354834442528045e-8
9508333	456	5.333478725333407e-8
9508333	457	5.311330752988397e-8
9508333	458	5.287458293423697e-8
9508333	459	5.262865343524936e-8
9508333	460	5.2378545944975485e-8
9508333	461	5.2135174399836615e-8
9508333	462	5.187917295756961e-8
9508333	463	5.160941185522461e-8
9508333	464	5.1337853079758133e-8
9508333	465	5.1094627195880093e-8
9508333	466	5.0808658613732405e-8
9508333	467	5.0505096993447296e-8
9508333	468	5.0195080092407807e-8
9508333	469	4.987974477899115e-8
9508333	470	4.956074306505798e-8
9508333	471	4.924902796688002e-8
9508333	472	4.89293299210658e-8
9508333	473	4.860984148535863e-8
9508333	474	4.826446442507404e-8
9508333	475	4.7929020752235374e-8
9508333	476	4.757319160830775e-8
9508333	477	4.7211337061980885e-8
9508333	478	4.684669363541616e-8
9508333	479	4.647542439784047e-8
9508333	480	4.609717407788594e-8
9508333	481	4.5711875173992667e-8
9508333	482	4.531975150712242e-8
9508333	483	4.4920867026121414e-8
9508333	484	4.4515473973660846e-8
9508333	485	4.4103511953608177e-8
9508333	486	4.368508754737377e-8
9508333	487	4.326039615420996e-8
9508333	488	4.282947685396721e-8
9508333	489	4.2392439780769564e-8
9508333	490	4.194965086412594e-8
9508333	491	4.15011172094637e-8
9508333	492	4.104683526406916e-8
9508333	493	4.058709990317766e-8
9508333	494	4.0122252187302365e-8
9508333	495	3.9652388039712605e-8
9508333	496	3.9177695754233355e-8
9508333	497	3.8698473758813634e-8
9508333	498	0.002366680884733796
9508333	499	0.0034029672387987375
9508333	500	0.0038886803667992353
9508333	501	0.004145251587033272
9508333	502	0.004306021146476269
9508333	503	0.004426667932420969
9508333	504	0.0045305341482162476
9508333	505	0.0019795303232967854
9508333	506	8.701871847733855e-4
9508333	507	3.848347987513989e-4
9508333	508	1.7121140263043344e-4
9508333	509	7.66284138080664e-5
9508333	510	3.450478834565729e-5
9508333	511	1.563589830766432e-5
9508333	512	7.135288797144312e-6
9508333	513	3.2839654977578903e-6
9508333	514	1.5291890349544701e-6
9508333	515	7.25122845324222e-7
9508333	516	3.5453282976050104e-7
9508333	517	1.8266013057655073e-7
9508333	518	1.0236890091164241e-7
9508333	519	6.450670042568163e-8
9508333	520	4.64038940606315e-8
9508333	521	3.75505067040649e-8
9508333	522	3.304973361650809e-8
9508333	523	3.0608138246179806e-8
9508333	524	2.9146381308464697e-8
9508333	525	2.815445654391624e-8
9508333	526	2.73903015823862e-8
9508333	527	2.6738094405232005e-8
9508333	528	2.6142684461660792e-8
9508333	529	2.557739620101529e-8
9508333	530	2.5029766703710266e-8
9508333	531	2.4493646222367715e-8
9508333	532	2.3966270745745533e-8
9508333	533	2.3446082408895563e-8
9508333	534	2.2932693966026818e-8
9508333	535	2.2425966861305824e-8
9508333	536	2.1925938398226208e-8
9508333	537	2.1432454033742943e-8
9508333	538	2.0945849499298674e-8
9508333	539	2.046643388098346e-8
9508333	540	1.99940810574617e-8
9508333	541	1.9528840766724898e-8
9508333	542	1.9070803602971864e-8
9508333	543	1.862020759801908e-8
9508333	544	1.8177038541011825e-8
9508333	545	1.774142610599938e-8
9508333	546	1.5296512501095094e-8
9508333	547	1.7342870251013665e-8
9508333	548	1.8473924612294468e-8
9508333	549	1.890998468923044e-8
9508333	550	1.893021916998805e-8
9508333	551	1.872590971174759e-8
9508333	552	1.840674102027151e-8
9508333	553	1.8031428794529347e-8
9508333	554	1.7630702231485884e-8
9508333	555	1.722046860663795e-8
9508333	556	1.6809226011105238e-8
9508333	557	1.6400974800490076e-8
9508333	558	1.5998118385596172e-8
9508333	559	1.560150586499276e-8
9508333	560	1.5212126669439385e-8
9508333	561	1.4830135341981077e-8
9508333	562	1.4455936891977217e-8
9508333	563	1.4089239996906144e-8
9508333	564	1.3730266701372784e-8
9508333	565	1.3378861574153689e-8
9508333	566	1.3035116097626087e-8
9508333	567	1.2699035600860498e-8
9508333	568	1.2370408697393032e-8
9508333	569	1.2049092390498117e-8
9508333	570	1.1735183491623502e-8
9508333	571	1.1428471502483717e-8
9508333	572	1.1128714838548603e-8
9508333	573	1.0836146202564123e-8
9508333	574	1.0550567530742683e-8
9508333	575	1.0271859807176043e-8
9508333	576	4.363899908099711e-9
9508333	577	1.7569426802310772e-8
9508333	578	2.5975895212582145e-8
9508333	579	3.0591579047722917e-8
9508333	580	3.2661283455581724e-8
9508333	581	3.334767484375334e-8
9508333	582	3.3354613293568036e-8
9508333	583	3.304160145489732e-8
9508333	584	3.2580423692252225e-8
9508333	585	3.205169107900474e-8
9508333	586	3.149243710254268e-8
9508333	587	3.09200984816016e-8
9508333	588	3.034333673213041e-8
9508333	589	0.0032541898544877768
9508333	590	0.004850039724260569
9508333	591	0.005660229828208685
9508333	592	0.006096200551837683
9508333	593	0.0063528940081596375
9508333	594	0.006523075047880411
9508333	595	0.006651113275438547
9508333	596	0.0032786584924906492
9508333	597	0.001622864045202732
9508333	598	8.065226720646024e-4
9508333	599	4.024057125207037e-4
9508333	600	2.015531063079834e-4
9508333	601	1.01336685474962e-4
9508333	602	5.114262239658274e-5
9508333	603	2.590877738839481e-5
9508333	604	1.3176742868381552e-5
9508333	605	6.729612778144656e-6
9508333	606	3.4535544273239793e-6
9508333	607	1.7830685692388215e-6
9508333	608	9.283417625738366e-7
9508333	609	4.894809535471722e-7
9508333	610	2.633240114846558e-7
9508333	611	1.4630541045335121e-7
9508333	612	8.546587793034632e-8
9508333	613	5.3634011010217364e-8
9508333	614	3.682661642301355e-8
9508333	615	2.7825587167740196e-8
9508333	616	2.289451117576391e-8
9508333	617	2.009267419111893e-8
9508333	618	1.840973773425958e-8
9508333	619	1.731847731889502e-8
9508333	620	1.654286307939401e-8
9508333	621	1.593784837439216e-8
9508333	622	1.54271688757035e-8
9508333	623	1.497075707845852e-8
9508333	624	1.4547000937170651e-8
9508333	625	1.414481776151888e-8
9508333	626	1.3757976979889008e-8
9508333	627	1.3383309571679547e-8
9508333	628	1.3019198163988221e-8
9508333	629	1.2664477466728385e-8
9508333	630	1.2318690068013893e-8
9508333	631	1.1981380332315439e-8
9508333	632	1.1652333320455455e-8
9508333	633	1.1331409588422048e-8
9508333	634	1.1018569168186332e-8
9508333	635	1.071347455194882e-8
9508333	636	1.0416211004837805e-8
9508333	637	1.012638328745652e-8
9508333	638	9.843908799211931e-9
9508333	639	9.568853265307098e-9
9508333	640	9.300852532589943e-9
9508333	641	9.040079795852307e-9
9508333	642	8.786149585660041e-9
9508333	643	8.538993512274828e-9
9508333	644	8.298443709975345e-9
9508333	645	8.06456501578623e-9
9508333	646	7.83730058628862e-9
9508333	647	7.616177022384818e-9
9508333	648	7.401179669130897e-9
9508333	649	7.192120232701882e-9
9508333	650	6.988714051914258e-9
9508333	651	6.791180062748481e-9
9508333	652	6.599383262084757e-9
9508333	653	6.412938624578146e-9
9508333	654	6.232125926430854e-9
9508333	655	6.056398493825554e-9
9508333	656	5.88554360803073e-9
9508333	657	5.719882789634312e-9
9508333	658	5.559058102733161e-9
9508333	659	5.402756464434333e-9
9508333	660	5.251074686185575e-9
9508333	661	5.1036423975858725e-9
9508333	662	4.960886812455101e-9
9508333	663	4.82230610998613e-9
9508333	664	4.6878811943429355e-9
9508333	665	4.55751703043461e-9
9508333	666	4.431188749265402e-9
9508333	667	4.308372325567689e-9
9508333	668	4.1895531488478355e-9
9508333	669	4.074203197035331e-9
9508333	670	3.962263850354475e-9
9508333	671	3.8535983293286336e-9
9508333	672	3.748229282507509e-9
9508333	673	3.6460297003770847e-9
9508333	674	3.5470253401115315e-9
9508333	675	3.4510703184054137e-9
9508333	676	3.35833183484624e-9
9508333	677	3.2683236117492243e-9
9508333	678	3.1812452672141944e-9
9508333	679	3.0968001496489705e-9
9508333	680	0.0032817525789141655
9508333	681	0.005139355082064867
9508333	682	0.006192552857100964
9508333	683	0.006791240535676479
9508333	684	0.007132906466722488
9508333	685	0.007329212501645088
9508333	686	0.0074432650581002235
9508333	687	0.004216165281832218
9508333	688	0.002388840774074197
9508333	689	0.0013538390630856156
9508333	690	7.674538064748049e-4
9508333	691	4.3515569996088743e-4
9508333	692	2.467944286763668e-4
9508333	693	1.3999958173371851e-4
9508333	694	7.94353400124237e-5
9508333	695	4.508126949076541e-5
9508333	696	2.5590234145056456e-5
9508333	697	1.452949163649464e-5
9508333	698	8.251445251516998e-6
9508333	699	4.687279670179123e-6
9508333	700	2.6634495498001343e-6
9508333	701	1.514043447059521e-6
9508333	702	8.611361295152165e-7
9508333	703	4.901800139123225e-7
9508333	704	2.7937761615248746e-7
9508333	705	1.5934085695334943e-7
9508333	706	9.138258860730275e-8
9508333	707	5.300108085748434e-8
9508333	708	3.138590187745649e-8
9508333	709	1.914095193455978e-8
9508333	710	1.2188376530275491e-8
9508333	711	8.223006275898115e-9
9508333	712	5.931919400126162e-9
9508333	713	4.585053670069783e-9
9508333	714	3.772113288391665e-9
9508333	715	3.350375532562566e-9
9508333	716	3.1409026490791803e-9
9508333	717	3.833160455712914e-9
9508333	718	4.512505480391837e-9
9508333	719	5.049036300164289e-9
9508333	720	5.899565280742536e-9
9508333	721	6.284388565092058e-9
9508333	722	6.41248210087042e-9
9508333	723	6.683369857540811e-9
9508333	724	6.805594754411004e-9
9508333	725	6.8845555922791846e-9
9508333	726	6.859581347384847e-9
9508333	727	6.824617759804141e-9
9508333	728	6.75119693482884e-9
9508333	729	6.657470574822355e-9
9508333	730	6.553654952057286e-9
9508333	731	6.418886755454878e-9
9508333	732	7.638927712605437e-9
9508333	733	8.333206125143988e-9
9508333	734	8.623183944678203e-9
9508333	735	8.702079945521746e-9
9508333	736	8.668317619253685e-9
9508333	737	8.584605026840109e-9
9508333	738	8.464149381381958e-9
9508333	739	8.322636801949557e-9
9508333	740	8.183309141429618e-9
9508333	741	8.02688937540097e-9
9508333	742	7.860969652995209e-9
9508333	743	8.152642116954212e-9
9508333	744	8.223722147704393e-9
9508333	745	8.182836630510337e-9
9508333	746	8.087539526968612e-9
9508333	747	7.95420262988955e-9
9508333	748	7.792733569544907e-9
9508333	749	8.345202751058878e-9
9508333	750	8.52995629685438e-9
9508333	751	8.524644989904573e-9
9508333	752	8.890299163510917e-9
9508333	753	9.140844525745706e-9
9508333	754	9.203196427165494e-9
9508333	755	9.167641756846479e-9
9508333	756	9.08038177982462e-9
9508333	757	8.965963083085171e-9
9508333	758	8.837594656085912e-9
9508333	759	8.702538245586311e-9
9508333	760	8.564718712023023e-9
9508333	761	8.41171843291022e-9
9508333	762	8.362326830990696e-9
9508333	763	8.27191914964942e-9
9508333	764	8.16132583736362e-9
9508333	765	8.040915489004874e-9
9508333	766	7.89147147628455e-9
9508333	767	7.915002875336086e-9
9508333	768	7.94910803847415e-9
9508333	769	7.971790338956453e-9
9508333	770	8.079775959402014e-9
9508333	771	1.1036629388172514e-8
9508333	772	1.724641762734791e-8
9508333	773	0.002730035223066807
9508333	774	0.004050773568451405
9508333	775	0.004685145802795887
9508333	776	0.004135697148740292
9508333	777	0.0037928721867501736
9508333	778	0.003099709516391158
9508333	779	0.002513245213776827
9508333	780	8.661820902489126e-4
9508333	781	2.851914905477315e-4
9508333	782	9.133177809417248e-5
9508333	783	2.9986445952090435e-5
9508333	784	1.0283447409165092e-5
9508333	785	3.574129095795797e-6
9508333	786	1.2973075627087383e-6
9508333	787	5.010965082874463e-7
9508333	788	2.22640352376402e-7
9508333	789	1.2421330097822647e-7
9508333	790	8.880673618705259e-8
9508333	791	7.706474747237735e-8
9508333	792	7.203175300674047e-8
9508333	793	6.975221822358435e-8
9508333	794	6.853582590338192e-8
9508333	795	6.75528610827314e-8
9508333	796	6.688883757988151e-8
9508333	797	6.77212170785424e-8
9508333	798	6.699989540948081e-8
9508333	799	7.354543640758493e-8
9508333	800	7.361958864748885e-8
9508333	801	7.587760819660616e-8
9508333	802	7.644212018931285e-8
9508333	803	7.608665697489414e-8
9508333	804	7.542992364051315e-8
9508333	805	7.519485478724164e-8
9508333	806	7.490265119258765e-8
9508333	807	7.446808325539678e-8
9508333	808	7.402296375857986e-8
9508333	809	7.357730424928377e-8
9508333	810	7.312307559459441e-8
9508333	811	7.266530843708097e-8
9508333	812	7.220112507866361e-8
9508333	813	7.17390449267441e-8
9508333	814	7.127304968435055e-8
9508333	815	7.085301234610597e-8
9508333	816	7.108081234719066e-8
9508333	817	7.150379133236129e-8
9508333	818	7.313428085353735e-8
9508333	819	7.267377100106387e-8
9508333	820	7.17585848519775e-8
9508333	821	7.605365226481808e-8
9508333	822	7.71106059005433e-8
9508333	823	7.586449868313139e-8
9508333	824	7.55634133042804e-8
9508333	825	7.670777080193147e-8
9508333	826	7.638202959014961e-8
9508333	827	7.589908079808083e-8
9508333	828	7.543726354697355e-8
9508333	829	7.501268584064746e-8
9508333	830	7.467036766684032e-8
9508333	831	7.422393366596225e-8
9508333	832	7.379453137446035e-8
9508333	833	7.337133212104163e-8
9508333	834	7.297348503243484e-8
9508333	835	7.256603140604057e-8
9508333	836	7.207125207742138e-8
9508333	837	7.160377180071009e-8
9508333	838	7.24617379432857e-8
9508333	839	7.188238271282898e-8
9508333	840	7.115676936564341e-8
9508333	841	7.05599845218785e-8
9508333	842	7.001828805641708e-8
9508333	843	6.949234432340745e-8
9508333	844	6.895827198150073e-8
9508333	845	6.84035370568381e-8
9508333	846	6.783368888818586e-8
9508333	847	6.725628054482513e-8
9508333	848	6.667023910722492e-8
9508333	849	6.607866254171313e-8
9508333	850	6.548130926375961e-8
9508333	851	6.487298520596596e-8
9508333	852	6.427700327549246e-8
9508333	853	6.375638861300104e-8
9508333	854	6.307691080564837e-8
9508333	855	6.236199112663598e-8
9508333	856	6.164178500966955e-8
9508333	857	6.09422770025958e-8
9508333	858	6.028478338748755e-8
9508333	859	5.962813531823485e-8
9508333	860	5.896223242984888e-8
9508333	861	5.828728788515036e-8
9508333	862	5.76038878818963e-8
9508333	863	5.69129525729295e-8
9508333	864	0.0023262053728103638
9508333	865	0.003339332528412342
9508333	866	0.003812608541920781
9508333	867	0.004062707535922527
9508333	868	0.004220141563564539
9508333	869	0.004339022561907768
9508333	870	0.004441939759999514
9508333	871	0.0019292848883196712
9508333	872	8.404384716413915e-4
9508333	873	3.688558645080775e-4
9508333	874	1.6291308565996587e-4
9508333	875	7.212198397610337e-5
9508333	876	3.211861621821299e-5
9508333	877	1.4347844626172446e-5
9508333	878	6.439166554628173e-6
9508333	879	2.9179514058341738e-6
9508333	880	1.3466465134115424e-6
9508333	881	6.342684741866833e-7
9508333	882	2.975355926082557e-7
9508333	883	1.5857162338761555e-7
9508333	884	1.0022105811913207e-7
9508333	885	7.490355358186207e-8
9508333	886	6.347648451310306e-8
9508333	887	5.7978034817551816e-8
9508333	888	5.503031985654161e-8
9508333	889	5.316661244592069e-8
9508333	890	5.174928574547266e-8
9508333	891	5.0501540727054817e-8
9508333	892	4.930605257413845e-8
9508333	893	4.827462163348173e-8
9508333	894	4.7380549261788474e-8
9508333	895	4.653146845612355e-8
9508333	896	4.569971423507013e-8
9508333	897	4.487591098722987e-8
9508333	898	4.405745457347621e-8
9508333	899	4.324285285406404e-8
9508333	900	4.243194240416415e-8
9508333	901	4.1625352054097675e-8
9508333	902	4.082289706275333e-8
9508333	903	4.0025284420153184e-8
9508333	904	3.9232698867408544e-8
9508333	905	3.844571949684905e-8
9508333	906	3.766476908140248e-8
9508333	907	3.689007499474428e-8
9508333	908	3.6122266067195596e-8
9508333	909	3.5361523487154045e-8
9508333	910	3.4608238053124296e-8
9508333	911	3.386252700465775e-8
9508333	912	3.312488772166944e-8
9508333	913	3.2395689686381957e-8
9508333	914	3.167524553759904e-8
9508333	915	3.096384659784235e-8
9508333	916	3.026146799811613e-8
9508333	917	2.956852540592081e-8
9508333	918	2.8885517977528252e-8
9508333	919	2.821214906134628e-8
9508333	920	2.754900307877506e-8
9508333	921	2.6895811799931835e-8
9508333	922	2.6253010432242263e-8
9508333	923	2.5620654042768365e-8
9508333	924	2.499912454823061e-8
9508333	925	2.4388112862538947e-08
9508333	926	2.3787807279518347e-8
9508333	927	2.31984280674169e-8
9508333	928	2.2619913053745222e-8
9508333	929	2.2052219605939172e-8
9508333	930	2.1495598190313103e-8
9508333	931	2.0949880052967274e-8
9508333	932	2.041507407568588e-8
9508333	933	1.989109144062695e-8
9508333	934	1.9378040505557692e-8
9508333	935	1.8875731200296286e-8
9508333	936	1.838426832989626e-8
9508333	937	1.790364301257341e-8
9508333	938	1.7433739785133184e-8
9508333	939	1.6974471606090447e-8
9508333	940	1.5545515097414864e-8
9508333	941	1.681431349709328e-8
9508333	942	1.741151045564493e-8
9508333	943	1.754488110350394e-8
9508333	944	1.7407268515512442e-8
9508333	945	1.7122889772736016e-8
9508333	946	1.6763326726731975e-8
9508333	947	1.6368369770702884e-8
9508333	948	1.5958843135877032e-8
9508333	949	1.5546282483569485e-8
9508333	950	1.513684821929928e-8
9508333	951	1.4733282149848037e-8
9508333	952	1.433757290669746e-8
9508333	953	1.3950531396744736e-8
9508333	954	1.3572537760353498e-8
9508333	955	0.004276067949831486
9508333	956	0.006627825088799
9508333	957	0.004858145955950022
9508333	958	0.005272217560559511
9508333	959	0.005886433180421591
9508333	960	0.006348739843815565
9508333	961	0.0037786057218909264
9508333	962	0.0016632957849651575
9508333	963	7.552612805739045e-4
9508333	964	3.3849815372377634e-4
9508333	965	1.5012976655270904e-4
9508333	966	6.68880675220862e-5
9508333	967	2.9576978704426438e-5
9508333	968	1.3149935512046795e-5
9508333	969	5.851518835697789e-6
9508333	970	2.634107431731536e-6
9508333	971	1.032253862831567e-6
9508333	972	4.053901818679151e-7
9508333	973	1.989927653767154e-7
9508333	974	1.2162519169578445e-7
9508333	975	9.070174655789742e-8
9508333	976	7.767384602175298e-8
9508333	977	7.168006277424865e-8
9508333	978	6.876557279156259e-8
9508333	979	6.705137423068663e-8
9508333	980	6.578633815479407e-8
9508333	981	6.47132694098218e-8
9508333	982	6.371976724039996e-8
9508333	983	6.274053276911218e-8
9508333	984	6.175207545311423e-8
9508333	985	6.074733960304002e-8
9508333	986	5.971935479465174e-8
9508333	987	5.86726258688941e-8
9508333	988	5.761570420759199e-8
9508333	989	5.6548770999143017e-8
9508333	990	5.547479986489634e-8
9508333	991	5.452680440498625e-8
9508333	992	5.361476240750562e-8
9508333	993	5.271327552236471e-8
9508333	994	5.181511042451348e-8
9508333	995	5.091887800290351e-8
9508333	996	5.0024102193901854e-8
9508333	997	4.9131017476611305e-8
9508333	998	4.8240103467378503e-8
9508333	999	4.735186465154584e-8
9508333	1000	4.6466968939284925e-8
9508333	1001	4.558622990202821e-8
9508333	1002	4.47094947730875e-8
9508333	1003	4.38371827726769e-8
9508333	1004	4.296985878227133e-8
9508333	1005	4.2108339926016924e-8
9508333	1006	4.1253077398550886e-8
9508333	1007	4.0404394496817986e-8
9508333	1008	3.9562522147207346e-8
9508333	1009	3.8728241946728303e-8
9508333	1010	3.7901770610915264e-8
9508333	1011	3.70835486762644e-8
9508333	1012	3.6273615222626177e-8
9508333	1013	3.547278026871936e-8
9508333	1014	3.4681225002941574e-8
9508333	1015	3.3899102191981e-8
9508333	1016	3.312666763122252e-8
9508333	1017	3.236467804867971e-8
9508333	1018	3.161284567454459e-8
9508333	1019	3.087145827862514e-8
9508333	1020	3.0140821394297745e-8
9508333	1021	2.9421210356872507e-8
9508333	1022	2.8712678457054608e-8
9508333	1023	2.801546017394685e-8
9508333	1024	2.7329878804494e-8
9508333	1025	2.66558277672857e-8
9508333	1026	2.5993664110046666e-8
9508333	1027	2.534317289359933e-8
9508333	1028	2.47043363543753e-8
9508333	1029	2.4077312588133282e-8
9508333	1030	2.3462376930183382e-8
9508333	1031	2.2859437009969952e-8
9508333	1032	2.2268654475965377e-8
9508333	1033	2.16899049831909e-8
9508333	1034	2.112286523470175e-8
9508333	1035	2.0567735958820776e-8
9508333	1036	2.0024481628411195e-8
9508333	1037	1.9493043623697304e-8
9508333	1038	1.897321943999941e-8
9508333	1039	1.8464831441633578e-8
9508333	1040	1.7968107002275246e-8
9508333	1041	1.7482905789734104e-8
9508333	1042	1.7008561670195377e-8
9508333	1043	1.6545603997997205e-8
9508333	1044	1.6093650856419117e-8
9508333	1045	1.5652869223004018e-8
9508333	1046	0.003064938820898533
9508333	1047	0.004746145568788052
9508333	1048	0.005675671622157097
9508333	1049	0.00618183147162199
9508333	1050	0.0064592608250677586
9508333	1051	0.006624958012253046
9508333	1052	0.006709250155836344
9508333	1053	0.0036720705684274435
9508333	1054	0.0020089431200176477
9508333	1055	0.0010870426194742322
9508333	1056	5.838708020746708e-4
9508333	1057	3.131221455987543e-4
9508333	1058	1.679490233073011e-4
9508333	1059	7.464597729267552e-5
9508333	1060	3.0206574592739344e-5
9508333	1061	1.2456913282221649e-5
9508333	1062	5.305652393872151e-6
9508333	1063	2.3180436983238906e-6
9508333	1064	1.0405861985418596e-6
9508333	1065	4.89675869630446e-7
9508333	1066	2.497269520063128e-7
9508333	1067	1.4406566606339766e-7
9508333	1068	9.685811619419837e-8
9508333	1069	8.044286659014688e-8
9508333	1070	8.423599950901917e-8
9508333	1071	8.598930634207136e-8
9508333	1072	7.794330514343528e-8
9508333	1073	6.616097181222358e-8
9508333	1074	8.354317770908892e-8
9508333	1075	8.964415343371002e-8
9508333	1076	8.404845885934265e-8
9508333	1077	9.705005510340925e-8
9508333	1078	9.766704778257917e-8
9508333	1079	9.82084600309463e-8
9508333	1080	9.595107286486382e-8
9508333	1081	9.321333038769808e-8
9508333	1082	9.909324916179685e-8
9508333	1083	9.747696338990863e-8
9508333	1084	9.507925113894089e-8
9508333	1085	9.448057625149886e-8
9508333	1086	9.439613535278113e-8
9508333	1087	9.415573032356406e-8
9508333	1088	9.378002374660355e-8
9508333	1089	9.33342718667518e-8
9508333	1090	9.285253099733382e-8
9508333	1091	9.23477685432772e-8
9508333	1092	9.193231420567827e-8
9508333	1093	9.128542188818756e-8
9508333	1094	9.076664042595439e-8
9508333	1095	9.019930047315938e-8
9508333	1096	9.440591952625255e-8
9508333	1097	9.657195931822571e-8
9508333	1098	9.51791960801529e-8
9508333	1099	9.724639227215448e-8
9508333	1100	9.540122647422322e-8
9508333	1101	9.615133222951044e-8
9508333	1102	9.027530722960364e-8
9508333	1103	1.0306076347887938e-7
9508333	1104	9.683910207058943e-8
9508333	1105	1.0286417051474928e-7
9508333	1106	1.0007136097556213e-7
9508333	1107	9.892394103871993e-8
9508333	1108	1.0552053453238841e-7
9508333	1109	1.0185814858232334e-7
9508333	1110	1.0020909968488922e-7
9508333	1111	9.936434963719876e-8
9508333	1112	9.858904803650148e-8
9508333	1113	9.732158190445261e-8
9508333	1114	9.673811973698321e-8
9508333	1115	1.1449589010226191e-7
9508333	1116	1.0834537533810362e-7
9508333	1117	1.0577910813935887e-7
9508333	1118	1.0543968897991363e-7
9508333	1119	1.0396975369530992e-7
9508333	1120	1.031100964610232e-7
9508333	1121	1.0257631544163814e-7
9508333	1122	1.0206695577608116e-7
9508333	1123	1.0189101118385224e-7
9508333	1124	1.0376278680723772e-7
9508333	1125	1.039817902892537e-7
9508333	1126	1.0367129732458125e-7
9508333	1127	1.0320127330487594e-7
9508333	1128	1.0287224938565487e-7
9508333	1129	1.0282175821885176e-7
9508333	1130	1.0248487569697318e-7
9508333	1131	1.0216700019327618e-7
9508333	1132	1.0188679056000183e-7
9508333	1133	1.0163219599235163e-7
9508333	1134	1.0141097561700008e-7
9508333	1135	1.0108028192234997e-7
9508333	1136	1.0376120229693697e-7
9508333	1137	1.026971858664183e-7
9508333	1138	3.8349226815626025e-4
9508333	1139	3.7510754191316664e-4
9508333	1140	3.2800919143483043e-4
9508333	1141	3.1090600532479584e-4
9508333	1142	1.9041930499952286e-4
9508333	1143	2.125995815731585e-4
9508333	1144	2.465513825882226e-4
9508333	1145	7.399813330266625e-5
9508333	1146	2.1920546714682132e-5
9508333	1147	6.524050604639342e-6
9508333	1148	1.9917695226467913e-6
9508333	1149	6.536497494380455e-7
9508333	1150	2.657685342910554e-7
9508333	1151	1.541146446015773e-7
9508333	1152	1.2224204226640722e-7
9508333	1153	1.1432329927174578e-7
9508333	1154	1.1090747165098946e-7
9508333	1155	1.1361412077803834e-7
9508333	1156	1.1161798596504013e-7
9508333	1157	1.2439060981250805e-7
9508333	1158	1.1473111527493529e-7
9508333	1159	1.1673751743046523e-7
9508333	1160	1.0385238624621707e-7
9508333	1161	1.039585129092302e-7
9508333	1162	1.168437719911708e-7
9508333	1163	1.0879194434210149e-7
9508333	1164	1.0817654327865966e-7
9508333	1165	1.0983952591914203e-7
9508333	1166	1.0925725035804135e-7
9508333	1167	1.0863055166510094e-7
9508333	1168	1.083498375464842e-7
9508333	1169	1.088070078480996e-7
9508333	1170	1.0907459824238686e-7
9508333	1171	1.0907336900345399e-7
9508333	1172	1.0893743507267573e-7
9508333	1173	1.0876519951352748e-7
9508333	1174	1.085959340230147e-7
9508333	1175	1.0841579012321745e-7
9508333	1176	1.0836046016038381e-7
9508333	1177	1.0818596507533584e-7
9508333	1178	1.0783023185467755e-7
9508333	1179	1.0775846703836578e-7
9508333	1180	1.0740146905163783e-7
9508333	1181	1.0705263520094377e-7
9508333	1182	1.0676296113842909e-7
9508333	1183	1.0647857351386847e-7
9508333	1184	1.0618929735528582e-7
9508333	1185	1.0591084276256879e-7
9508333	1186	1.0562217056531154e-7
9508333	1187	1.0529373639656114e-7
9508333	1188	1.049587581292144e-7
9508333	1189	1.046224653578065e-7
9508333	1190	1.0427832108916846e-7
9508333	1191	1.0392284366389504e-7
9508333	1192	1.0355396540262518e-7
9508333	1193	1.0317718590613367e-7
9508333	1194	1.0278900219873321e-7
9508333	1195	1.023870694893958e-7
9508333	1196	1.0197278754731087e-7
9508333	1197	1.015466821741029e-7
9508333	1198	1.0110453985134882e-7
9508333	1199	1.0064623978678355e-7
9508333	1200	1.001742120365634e-7
9508333	1201	9.969001979470704e-8
9508333	1202	9.920428567511408e-8
9508333	1203	9.872801598476144e-8
9508333	1204	9.823492774785336e-8
9508333	1205	9.772503517524456e-8
9508333	1206	9.720022120518479e-8
9508333	1207	9.666212719139367e-8
9508333	1208	9.611067497417025e-8
9508333	1209	9.554620561402771e-8
9508333	1210	9.49687617435302e-8
9508333	1211	9.43782083595579e-8
9508333	1212	9.377450993497405e-8
9508333	1213	9.31574035689664e-8
9508333	1214	9.252723032204813e-8
9508333	1215	9.188384808567207e-8
9508333	1216	9.122730659782974e-8
9508333	1217	9.05569734754863e-8
9508333	1218	8.987375821334354e-8
9508333	1219	8.917708527178547e-8
9508333	1220	8.846710386478662e-8
9508333	1221	8.774409820944129e-8
9508333	1222	8.700796172433911e-8
9508333	1223	8.625918468396776e-8
9508333	1224	8.549778129918195e-8
9508333	1225	8.472323997921194e-8
9508333	1226	8.39364702187595e-8
9508333	1227	8.313744359611519e-8
9508333	1228	8.232631643068089e-8
9508333	1229	0.0019670333713293076
9508333	1230	0.0027817157097160816
9508333	1231	0.0031501944176852703
9508333	1232	0.0033450773917138577
9508333	1233	0.003472336567938328
9508333	1234	0.003573409514501691
9508333	1235	0.003664585528895259
9508333	1236	0.0015030995709821582
9508333	1237	6.206528050825e-4
9508333	1238	2.5799681316129863e-4
9508333	1239	1.0797542927321047e-4
9508333	1240	4.550866287900135e-5
9508333	1241	1.932901614054572e-5
9508333	1242	8.286205229524057e-6
9508333	1243	3.598095418055891e-6
9508333	1244	1.5948546661093133e-6
9508333	1245	7.331549909395108e-7
9508333	1246	3.5985158319817856e-7
9508333	1247	1.9680408058775356e-7
9508333	1248	1.2482621514209313e-7
9508333	1249	9.253484023474812e-8
9508333	1250	7.764123211018159e-8
9508333	1251	7.041926863848857e-8
9508333	1252	6.660020090976104e-8
9508333	1253	6.429943510966041e-8
9508333	1254	6.267997321174335e-8
9508333	1255	6.136853869520564e-8
9508333	1256	6.019767084808336e-8
9508333	1257	5.9092133852800544e-8
9508333	1258	5.801826929996423e-8
9508333	1259	5.6961003025435275e-8
9508333	1260	5.591368079649328e-8
9508333	1261	5.487336451892588e-8
9508333	1262	5.3838995484056795e-8
9508333	1263	5.2810854356266645e-8
9508333	1264	5.1788820343290354e-8
9508333	1265	5.0773174109508545e-8
9508333	1266	4.9765144893854085e-8
9508333	1267	4.876435255596334e-8
9508333	1268	4.777173501224752e-8
9508333	1269	4.678774345734382e-8
9508333	1270	4.581254131608148e-8
9508333	1271	4.484674320792692e-8
9508333	1272	4.389098506862865e-8
9508333	1273	4.2945412559447504e-8
9508333	1274	4.201024950134524e-8
9508333	1275	4.108645867972882e-8
9508333	1276	4.017392640776052e-8
9508333	1277	3.927314651264169e-8
9508333	1278	3.838438900061192e-8
9508333	1279	3.7507870587205616e-8
9508333	1280	3.664370851197418e-8
9508333	1281	3.579251739438405e-8
9508333	1282	3.4954126704178634e-8
9508333	1283	3.412918658796116e-8
9508333	1284	3.3317835601565093e-8
9508333	1285	3.25196616302037e-8
9508333	1286	3.1735261529775016e-8
9508333	1287	3.09647099072663e-8
9508333	1288	3.020768346573277e-8
9508333	1289	2.946477195564512e-8
9508333	1290	2.873580839946044e-8
9508333	1291	2.8020604503353752e-8
9508333	1292	2.7319318363083767e-8
9508333	1293	2.6631854055381154e-8
9508333	1294	2.5958577509754832e-8
9508333	1295	2.5298939831941425e-8
9508333	1296	2.465339754564866e-8
9508333	1297	9.88289006187415e-9
9508333	1298	3.489416044999416e-8
9508333	1299	5.106369371787878e-8
9508333	1300	5.995915586254341e-8
9508333	1301	6.391886131495994e-8
9508333	1302	6.52210019325139e-8
9508333	1303	6.524074791514067e-8
9508333	1304	6.466805757554539e-8
9508333	1305	6.382649786473849e-8
9508333	1306	6.286311560188551e-8
9508333	1307	6.184488654525921e-8
9508333	1308	6.080231429450578e-8
9508333	1309	5.974981576173377e-8
9508333	1310	5.8693554905175915e-8
9508333	1311	5.763754984400293e-8
9508333	1312	5.658288770860054e-8
9508333	1313	5.553142656822274e-8
9508333	1314	5.448382367490012e-8
9508333	1315	5.3440952996197666e-8
9508333	1316	5.240350375856906e-8
9508333	1317	3.695642192269588e-8
9508333	1318	4.7628422095158385e-8
9508333	1319	5.435410344034608e-8
9508333	1320	0.0029367872048169374
9508333	1321	0.004363487008959055
9508333	1322	0.00507702212780714
9508333	1323	0.005458636209368706
9508333	1324	0.005686277989298105
9508333	1325	0.005842318292707205
9508333	1326	0.005964817479252815
9508333	1327	0.0028404537588357925
9508333	1328	0.0013591666938737035
9508333	1329	6.53464870993048e-4
9508333	1330	3.1564768869429827e-4
9508333	1331	1.5317635552491993e-4
9508333	1332	7.4677474913187325e-05
9508333	1333	3.657914203358814e-5
9508333	1334	1.8006365280598402e-5
9508333	1335	8.912810699257534e-6
9508333	1336	4.4413404793886e-6
9508333	1337	2.2332526441459777e-6
9508333	1338	1.138178163273551e-6
9508333	1339	5.926826815993991e-7
9508333	1340	3.196540490080224e-7
9508333	1341	1.8224064035621268e-7
9508333	1342	1.1259167820298899e-7
9508333	1343	7.693408576869842e-8
9508333	1344	5.8392572555021616e-8
9508333	1345	4.850451773563691e-8
9508333	1346	4.300996891970499e-8
9508333	1347	3.975757678631453e-8
9508333	1348	3.765624612128704e-8
9508333	1349	3.615112831312217e-8
9508333	1350	3.49596120940987e-8
9508333	1351	3.393677161511732e-8
9508333	1352	3.300866779909484e-8
9508333	1353	3.213649080180403e-8
9508333	1354	3.130075754143036e-8
9508333	1355	3.0491328573134524e-8
9508333	1356	2.9703308257467143e-8
9508333	1357	2.8933314411005995e-8
9508333	1358	2.817984068315127e-8
9508333	1359	2.7442352390494307e-8
9508333	1360	2.672063459385754e-8
9508333	1361	2.6014310705591015e-8
9508333	1362	2.532283005507452e-8
9508333	1363	2.4646540808248574e-8
9508333	1364	2.3985098351886336e-8
9508333	1365	2.3338737165090606e-8
9508333	1366	2.270670407256148e-8
9508333	1367	2.2089235329758594e-8
9508333	1368	2.148624389519682e-8
9508333	1369	2.0897164887401232e-8
9508333	1370	2.0322005411799182e-8
9508333	1371	1.9761143832397465e-8
9508333	1372	1.9213917568094985e-8
9508333	1373	1.8680282209970756e-8
9508333	1374	1.815990735565265e-8
9508333	1375	1.7652862283057402e-8
9508333	1376	1.715918607203548e-8
9508333	1377	1.6677990544167187e-8
9508333	1378	1.6209028785851842e-8
9508333	1379	1.5752430471138723e-8
9508333	1380	1.530792559378824e-8
9508333	1381	1.4875365828004306e-8
9508333	1382	1.4454325736323881e-8
9508333	1383	1.4044683638303468e-8
9508333	1384	1.3646176633130835e-8
9508333	1385	1.3258710573893495e-8
9508333	1386	1.2881638866701905e-08
9508333	1387	1.2515569025595141e-8
9508333	1388	1.215917677654943e-8
9508333	1389	1.1813243716574107e-8
9508333	1390	1.1476839922863746e-8
9508333	1391	1.1150394385595064e-8
9508333	1392	1.083345857466611e-8
9508333	1393	1.0525618598933306e-8
9508333	1394	1.02267279089574e-8
9508333	1395	9.936277578503905e-9
9508333	1396	9.65414859166458e-9
9508333	1397	9.380339172082586e-9
9508333	1398	5.42195799368983e-9
9508333	1399	2.2738499083629904e-8
9508333	1400	3.313056851084184e-8
9508333	1401	3.8691002401947117e-8
9508333	1402	4.119024055171394e-8
9508333	1403	4.199154446382636e-8
9508333	1404	4.1911256687399145e-8
9508333	1405	4.13873273430454e-8
9508333	1406	4.0645662835459007e-8
9508333	1407	3.980042961870822e-8
9508333	1408	3.89095689001806e-8
9508333	1409	3.80023656987305e-8
9508333	1410	3.718308505540335e-8
9508333	1411	0.002737994771450758
9508333	1412	0.0041235703974962234
9508333	1413	0.004844160284847021
9508333	1414	0.005193112883716822
9508333	1415	0.005383851006627083
9508333	1416	0.00550347613170743
9508333	1417	0.0055890087969601154
9508333	1418	0.002889711409807205
9508333	1419	0.0014986227033659816
9508333	1420	7.774453843012452e-4
9508333	1421	4.0049204835668206e-4
9508333	1422	2.0580360433086753e-4
9508333	1423	1.061722869053483e-4
9508333	1424	5.496691301232204e-5
9508333	1425	2.855093225662131e-5
9508333	1426	1.3961773220216855e-5
9508333	1427	6.873046004329808e-6
9508333	1428	3.423574526095763e-6
9508333	1429	1.7270007219849504e-6
9508333	1430	8.27399503577908e-7
9508333	1431	4.011874921161507e-7
9508333	1432	1.9283172036921314e-7
9508333	1433	1.340622048928708e-7
9508333	1434	1.177404342911359e-7
9508333	1435	1.10891427596016e-7
9508333	1436	9.184209659451881e-8
9508333	1437	1.0084553281330955e-7
9508333	1438	1.0757759127955069e-7
9508333	1439	1.1715123093836155e-7
9508333	1440	1.2234075086325902e-7
9508333	1441	1.243578537923895e-7
9508333	1442	1.2312248998114228e-7
9508333	1443	1.2050904274474306e-7
9508333	1444	1.1870361760202286e-7
9508333	1445	1.1708431912893502e-7
9508333	1446	1.169515115861941e-7
9508333	1447	1.1720408821247474e-7
9508333	1448	1.1705166969022684e-7
9508333	1449	1.166255927387283e-7
9508333	1450	1.1606742589265195e-7
9508333	1451	1.1544774736194086e-7
9508333	1452	1.1479541939252158e-7
9508333	1453	1.1402257626969003e-7
9508333	1454	1.1335564664705089e-7
9508333	1455	1.1267036370554706e-7
9508333	1456	1.1195832883004186e-7
9508333	1457	1.1124765109116197e-7
9508333	1458	1.1052633652752775e-7
9508333	1459	1.0978470754707814e-7
9508333	1460	1.0965563035369996e-7
9508333	1461	1.1126765286917362e-7
9508333	1462	1.1103414720992077e-7
9508333	1463	1.0993189647479085e-7
9508333	1464	1.0893023016933512e-7
9508333	1465	1.0824138030329777e-7
9508333	1466	1.0808285111352234e-7
9508333	1467	1.1578632097553054e-7
9508333	1468	1.1479060191277313e-7
9508333	1469	1.14388754468564e-7
9508333	1470	1.129750089035042e-7
9508333	1471	1.1263833954444635e-7
9508333	1472	1.1246122966213079e-7
9508333	1473	1.130874096588741e-7
9508333	1474	1.1295199442429293e-7
9508333	1475	1.1186475745716962e-7
9508333	1476	1.1089028362221143e-7
9508333	1477	1.1809571986987066e-7
9508333	1478	1.1771961538897813e-7
9508333	1479	1.1772121411013359e-7
9508333	1480	1.1571668778742605e-7
9508333	1481	1.193933059084884e-7
9508333	1482	1.1767554752850629e-7
9508333	1483	1.1890696782757004e-7
9508333	1484	1.215101690377196e-7
9508333	1485	1.2070189825408306e-7
9508333	1486	1.2237694591021864e-7
9508333	1487	1.2118189829379844e-7
9508333	1488	1.201161836661413e-7
9508333	1489	1.193211431882446e-7
9508333	1490	1.186879927672635e-7
9508333	1491	1.1807591704382503e-7
9508333	1492	1.1872561600512199e-7
9508333	1493	1.2557838147131406e-7
9508333	1494	1.2769216084507207e-7
9508333	1495	1.2486961509239336e-7
9508333	1496	1.2298633578211593e-7
9508333	1497	1.1855612314093378e-7
9508333	1498	1.2748591871059034e-7
9508333	1499	1.356397802965148e-7
9508333	1500	1.3023910128140415e-7
9508333	1501	1.2759781498061784e-7
9508333	1502	1.27035406194409e-7
9508333	1503	4.066854889970273e-4
9508333	1504	5.415113992057741e-4
9508333	1505	5.959153641015291e-4
9508333	1506	6.267536664381623e-4
9508333	1507	6.509777740575373e-4
9508333	1508	6.730143213644624e-4
9508333	1509	6.958447629585862e-4
9508333	1510	2.1345439017750323e-4
9508333	1511	6.58424905850552e-5
9508333	1512	2.046682857326232e-5
9508333	1513	6.4524219851591624e-6
9508333	1514	2.1038626982772257e-6
9508333	1515	7.478083148271253e-7
9508333	1516	3.2260601301459246e-7
9508333	1517	1.8836132653632376e-7
9508333	1518	1.4553049254573125e-7
9508333	1519	1.3160206435713917e-7
9508333	1520	1.2673646665462002e-7
9508333	1521	1.2485060096878442e-7
9508333	1522	1.2684391492712166e-7
9508333	1523	1.2946472338626336e-7
9508333	1524	1.2847074515320855e-7
9508333	1525	1.3181949043428176e-7
9508333	1526	1.3498777207132662e-7
9508333	1527	1.3203529647398682e-7
9508333	1528	1.3005279697608785e-7
9508333	1529	1.2893858070128772e-7
9508333	1530	1.282198951457758e-7
9508333	1531	1.2786824754584813e-7
9508333	1532	1.319495481766353e-7
9508333	1533	1.3718606339807593e-7
9508333	1534	1.3550614141877304e-7
9508333	1535	1.332797836539612e-7
9508333	1536	1.324972487282139e-7
9508333	1537	1.3170382828775473e-7
9508333	1538	1.4040219298294687e-7
9508333	1539	1.3611631288767967e-7
9508333	1540	1.3377538721215387e-7
9508333	1541	1.2909126212434785e-7
9508333	1542	1.380874579126612e-7
9508333	1543	1.4487950750208256e-7
9508333	1544	1.4112750079675607e-7
9508333	1545	1.3786383590286277e-7
9508333	1546	1.4938279946363764e-7
9508333	1547	1.4617020838159078e-7
9508333	1548	1.4231170553102857e-7
9508333	1549	1.482089260207431e-7
9508333	1550	1.4439763162954478e-7
9508333	1551	1.221992107502956e-7
9508333	1552	1.273130436629799e-7
9508333	1553	1.314818831588127e-7
9508333	1554	1.3335868231934e-7
9508333	1555	1.3392599385042558e-7
9508333	1556	1.3382462782374205e-7
9508333	1557	1.3363461448534508e-7
9508333	1558	1.3589044556283625e-7
9508333	1559	1.3664248399436474e-7
9508333	1560	1.364531527769941e-7
9508333	1561	1.3469490056650102e-7
9508333	1562	1.3447861135773564e-7
9508333	1563	1.3446302205011307e-7
9508333	1564	1.3431774448235956e-7
9508333	1565	1.3411769828053366e-7
9508333	1566	1.3392276798640523e-7
9508333	1567	1.342874895726709e-7
9508333	1568	1.3418632249795337e-7
9508333	1569	1.3356270756048616e-7
9508333	1570	1.3305192680945765e-7
9508333	1571	1.3264659060041595e-7
9508333	1572	1.323289069432576e-7
9508333	1573	1.3198193471453123e-7
9508333	1574	1.3162072320938023e-7
9508333	1575	1.3125197995123017e-7
9508333	1576	1.3089363903873164e-7
9508333	1577	1.3049898939243576e-7
9508333	1578	1.300897594092021e-7
9508333	1579	1.296666880534758e-7
9508333	1580	1.2924083137022535e-7
9508333	1581	1.2886495426300826e-7
9508333	1582	1.2841437069255335e-7
9508333	1583	1.279629202599608e-7
9508333	1584	1.274931662464951e-7
9508333	1585	1.2698180285042326e-7
9508333	1586	1.2645867286664725e-7
9508333	1587	1.259255100194423e-7
9508333	1588	1.253763173281186e-7
9508333	1589	1.248104837259234e-7
9508333	1590	1.242619305230619e-7
9508333	1591	1.2371189939131e-7
9508333	1592	1.2313986985645897e-7
9508333	1593	1.225475187993652e-7
9508333	1594	0.001067217905074358
9508333	1595	0.001451775897294283
9508333	1596	0.0016125594265758991
9508333	1597	0.0017000925727188587
9508333	1598	0.001764053013175726
9508333	1599	0.0018209315603598952
9508333	1600	0.0018762387335300446
9508333	1601	6.481832824647427e-4
9508333	1602	2.2541318321600556e-4
9508333	1603	7.894745795056224e-5
9508333	1604	2.788061465253122e-5
9508333	1605	9.960403986042365e-6
9508333	1606	3.6306955735199153e-6
9508333	1607	1.379935497425322e-6
9508333	1608	5.739509560953593e-7
9508333	1609	2.8304239663157205e-7
9508333	1610	1.7696386578336387e-7
9508333	1611	1.3764106654434727e-7
9508333	1612	1.2258148274213454e-7
9508333	1613	1.1639319552614324e-7
9508333	1614	1.1346366335374114e-7
9508333	1615	1.1173226255323243e-7
9508333	1616	1.1043847081282365e-7
9508333	1617	1.0929900184919461e-7
9508333	1618	1.0820838980407643e-7
9508333	1619	1.0712654585631753e-7
9508333	1620	1.0603923783492064e-7
9508333	1621	1.0496303559648368e-7
9508333	1622	1.0390765936563184e-7
9508333	1623	1.0271268280348522e-7
9508333	1624	1.0156275465078579e-7
9508333	1625	8.164892761897136e-8
9508333	1626	9.181968607663293e-8
9508333	1627	9.769147624183461e-8
9508333	1628	1.000324516553519e-7
9508333	1629	1.0076224299382375e-7
9508333	1630	1.0017563312203492e-7
9508333	1631	9.90960558056031e-8
9508333	1632	9.783115473283033e-8
9508333	1633	9.649003374079257e-8
9508333	1634	9.527826705379994e-8
9508333	1635	9.407309420339516e-8
9508333	1636	9.285558633109758e-8
9508333	1637	9.162565817177892e-8
9508333	1638	9.038504344971443e-8
9508333	1639	8.913558957601708e-8
9508333	1640	8.787831262679902e-8
9508333	1641	8.661434236501009e-8
9508333	1642	8.534455986364264e-8
9508333	1643	8.406951934603057e-8
9508333	1644	8.279010188516622e-8
9508333	1645	8.150707486720421e-8
9508333	1646	5.146504733488655e-8
9508333	1647	6.961193577126323e-8
9508333	1648	8.140901996966932e-8
9508333	1649	8.721385569288032e-8
9508333	1650	8.933258754950657e-8
9508333	1651	8.959897002114303e-8
9508333	1652	8.901124459725906e-8
9508333	1653	8.804164508546819e-8
9508333	1654	8.690204822414671e-8
9508333	1655	8.568589748847444e-8
9508333	1656	8.443351617870576e-8
9508333	1657	8.316327182456007e-8
9508333	1658	8.188359856831084e-8
9508333	1659	8.059765832513222e-8
9508333	1660	7.930849221793324e-8
9508333	1661	7.801720158795433e-8
9508333	1662	7.672520041523967e-8
9508333	1663	7.54325810703449e-8
9508333	1664	7.414070779532267e-8
9508333	1665	7.285063929884927e-8
9508333	1666	7.156288717169446e-8
9508333	1667	7.02785101225345e-8
9508333	1668	6.899754367850619e-8
9508333	1669	6.772125260567918e-8
9508333	1670	6.645036876307131e-8
9508333	1671	6.518527584375988e-8
9508333	1672	6.392721019210512e-8
9508333	1673	6.267674024229564e-8
9508333	1674	6.143442021766532e-8
9508333	1675	6.020139409201875e-8
9508333	1676	5.897770805063374e-8
9508333	1677	5.776405487267766e-8
9508333	1678	5.65609568070613e-8
9508333	1679	5.536903913139213e-8
9508333	1680	5.41888276472946e-8
9508333	1681	5.3020848156393185e-8
9508333	1682	5.186581475413732e-8
9508333	1683	5.072421060958732e-8
9508333	1684	4.95959149304781e-8
9508333	1685	0.0036811160389333963
9508333	1686	0.005577822215855122
9508333	1687	0.006576635874807835
9508333	1688	0.0071217091754078865
9508333	1689	0.007436441723257303
9508333	1690	0.00763353006914258
9508333	1691	0.00777008943259716
9508333	1692	0.004024409223347902
9508333	1693	0.002090398222208023
9508333	1694	0.001088860910385847
9508333	1695	5.687313969247043e-4
9508333	1696	2.9785532387904823e-4
9508333	1697	1.5640316996723413e-4
9508333	1698	8.234161941800267e-5
9508333	1699	4.346395508036949e-5
9508333	1700	2.300426785950549e-5
9508333	1701	1.221078673552256e-5
9508333	1702	6.50304264127044e-6
9508333	1703	3.477555083009065e-6
9508333	1704	1.8700778809943586e-6
9508333	1705	1.0139705182155012e-6
9508333	1706	5.568957135437813e-7
9508333	1707	3.122011662526347e-7
9508333	1708	1.8078486618833267e-7
9508333	1709	1.0991554688644101e-7
9508333	1710	7.147793468220698e-8
9508333	1711	5.0449028066168466e-8
9508333	1712	3.878580656646591e-8
9508333	1713	3.217395772026066e-8
9508333	1714	2.829460932218808e-8
9508333	1715	2.589970193866975e-8
9508333	1716	2.4315465196877994e-8
9508333	1717	2.3178028385473226e-8
9508333	1718	2.229056583757938e-8
9508333	1719	2.154524736397434e-8
9508333	1720	2.0884511897634184e-8
9508333	1721	2.0276743839531264e-8
9508333	1722	1.9704090803429608e-8
9508333	1723	1.9157171848860344e-8
9508333	1724	1.8630416320775112e-8
9508333	1725	1.8120861255965792e-8
9508333	1726	1.7626664572389927e-8
9508333	1727	1.7146993158689838e-8
9508333	1728	1.6680905545740643e-8
9508333	1729	1.6228176136223738e-8
9508333	1730	1.5787611218343045e-8
9508333	1731	1.535955362896857e-8
9508333	1732	1.4943706716508132e-08
9508333	1733	1.453936437911807e-8
9508333	1734	1.4146041671381226e-8
9508333	1735	1.3764129391802271e-8
9508333	1736	1.3392739361961503e-8
9508333	1737	1.3031844936506332e-8
9508333	1738	1.268105265239683e-8
9508333	1739	1.2340628074980486e-8
9508333	1740	1.2010183958466314e-8
9508333	1741	1.168939878226638e-8
9508333	1742	1.1377701447656818e-8
9508333	1743	1.1074529737697958e-8
9508333	1744	1.0780941472887662e-8
9508333	1745	1.049580955481133e-8
9508333	1746	1.021894036057347e-8
9508333	1747	9.95038806905768e-9
9508333	1748	9.689759217224037e-9
9508333	1749	9.436384118544083e-9
9508333	1750	9.190847194417984e-9
9508333	1751	8.952737218237417e-9
9508333	1752	8.721624311647247e-9
9508333	1753	8.497657688621985e-9
9508333	1754	8.280650831693492e-9
9508333	1755	8.069778623109869e-9
9508333	1756	7.865479823010446e-9
9508333	1757	7.666733026212569e-9
9508333	1758	7.474458385559046e-9
9508333	1759	7.287737080474699e-9
9508333	1760	7.106093047326567e-9
9508333	1761	6.9302092953194006e-9
9508333	1762	6.7600520736732506e-9
9508333	1763	6.595067159054224e-9
9508333	1764	6.435281196814913e-9
9508333	1765	6.28011864733935e-9
9508333	1766	6.129115881492453e-9
9508333	1767	5.982646822388915e-9
9508333	1768	5.840579575533411e-9
9508333	1769	5.703149064117952e-9
9508333	1770	5.569432026675258e-9
9508333	1771	5.440134565048993e-9
9508333	1772	5.314543916057346e-9
9508333	1773	5.1927817601438164e-9
9508333	1774	5.0748325541860595e-9
9508333	1775	4.959828991957238e-9
9508333	1776	0.00329854735173285
9508333	1777	0.005169747397303581
9508333	1778	0.006171915680170059
9508333	1779	0.0067222099751234055
9508333	1780	0.007034670561552048
9508333	1781	0.007212237920612097
9508333	1782	0.007312348112463951
9508333	1783	0.004111002199351788
9508333	1784	0.0023128765169531107
9508333	1785	0.0012986279325559735
9508333	1786	7.291622459888458e-4
9508333	1787	4.0875092963688076e-4
9508333	1788	2.2797145356889814e-4
9508333	1789	1.266964100068435e-4
9508333	1790	6.996669981162995e-5
9508333	1791	3.848358755931258e-5
9508333	1792	2.1193527572904713e-5
9508333	1793	1.1690801329677925e-5
9508333	1794	6.458929874497699e-6
9508333	1795	3.5748571463045664e-6
9508333	1796	1.983582023967756e-6
9508333	1797	1.1019113799193292e-6
9508333	1798	6.159354484225332e-7
9508333	1799	3.411534237329761e-7
9508333	1800	1.989284612591291e-7
9508333	1801	1.453570490639322e-7
9508333	1802	1.2769029922310438e-7
9508333	1803	1.213881830608443e-7
9508333	1804	1.1608020855646828e-7
9508333	1805	1.127301345604792e-7
9508333	1806	1.196546861592651e-7
9508333	1807	1.1878810823873209e-7
9508333	1808	1.1709664704540046e-7
9508333	1809	1.1553697021327025e-7
9508333	1810	1.1410813982593027e-7
9508333	1811	1.1275241718067264e-7
9508333	1812	1.1142871869651572e-7
9508333	1813	1.1010032352487542e-7
9508333	1814	1.1212624428935669e-7
9508333	1815	1.1121178999928816e-7
9508333	1816	1.139560339424861e-7
9508333	1817	1.256626376289205e-7
9508333	1818	1.287878603761783e-7
9508333	1819	1.2965053031166462e-7
9508333	1820	1.2776358460087067e-7
9508333	1821	1.2604559174178576e-7
9508333	1822	1.252461032663632e-7
9508333	1823	1.239629909832729e-7
9508333	1824	1.2268542093352153e-7
9508333	1825	1.2144386118961847e-7
9508333	1826	1.2021563122743828e-7
9508333	1827	1.1898350749106612e-7
9508333	1828	1.177402495500246e-7
9508333	1829	1.164827949651226e-7
9508333	1830	1.1521009923853853e-7
9508333	1831	1.1392127419185272e-7
9508333	1832	1.1261729326861314e-7
9508333	1833	1.1133614208347353e-7
9508333	1834	1.1011209721800697e-7
9508333	1835	1.088821193206968e-7
9508333	1836	1.0763707791738852e-7
9508333	1837	1.0637761249654432e-7
9508333	1838	1.0510518677619984e-7
9508333	1839	1.0380739468018874e-7
9508333	1840	1.1803249577724273e-7
9508333	1841	1.1858647752660545e-7
9508333	1842	1.2182168518393155e-7
9508333	1843	1.215342848581713e-7
9508333	1844	1.2025338946841657e-7
9508333	1845	1.1874876548745306e-7
9508333	1846	1.1734194060863956e-7
9508333	1847	1.2231599555434514e-7
9508333	1848	1.406231007194947e-7
9508333	1849	1.4059985176118062e-7
9508333	1850	1.389969241927247e-7
9508333	1851	8.926735262093644e-8
9508333	1852	1.4343184773224493e-7
9508333	1853	1.4360263378421223e-7
9508333	1854	1.4362969125158997e-7
9508333	1855	1.4357672739606642e-7
9508333	1856	1.4279031290698185e-7
9508333	1857	1.4184121255311766e-7
9508333	1858	1.4279093818458932e-7
9508333	1859	1.4286146665654087e-7
9508333	1860	1.4225908273601817e-7
9508333	1861	1.4249086177642312e-7
9508333	1862	1.4459250508025434e-7
9508333	1863	1.430954768011361e-7
9508333	1864	1.452181379590911e-7
9508333	1865	1.46326527783458e-7
9508333	1866	1.4473592102604016e-7
9508333	1867	1.4304417561561422e-7
9508333	1868	6.00903294980526e-4
9508333	1869	4.871147102676332e-4
9508333	1870	3.1605534604750574e-4
9508333	1871	2.8788321651518345e-4
9508333	1872	2.9042045935057104e-4
9508333	1873	3.1031452817842364e-4
9508333	1874	3.174605080857873e-4
9508333	1875	8.585122850490734e-5
9508333	1876	2.272952588100452e-5
9508333	1877	6.51908385407296e-6
9508333	1878	1.9126603092445293e-6
9508333	1879	6.140780897112563e-7
9508333	1880	2.859218000139663e-7
9508333	1881	1.9665237971366878e-7
9508333	1882	1.7133734786511923e-7
9508333	1883	1.6617683229469549e-07
9508333	1884	1.6242235290064855e-7
9508333	1885	1.6017004611512675e-7
9508333	1886	1.597699963440391e-7
9508333	1887	1.5984129220214527e-7
9508333	1888	1.600754870878518e-7
9508333	1889	1.600246406496808e-7
9508333	1890	1.5981667900177854e-7
9508333	1891	1.5950676868214941e-7
9508333	1892	1.5937749253680522e-7
9508333	1893	1.5897479954674054e-7
9508333	1894	1.5855076185289363e-7
9508333	1895	1.5812582887519966e-7
9508333	1896	1.589202582863436e-7
9508333	1897	1.5798183028437052e-7
9508333	1898	1.6692754911673546e-7
9508333	1899	1.633623440966403e-7
9508333	1900	1.6086704590634326e-7
9508333	1901	1.5958914900693344e-7
9508333	1902	1.5887943050074682e-7
9508333	1903	1.583654665182621e-7
9508333	1904	1.5792771534961503e-7
9508333	1905	1.5750167392525327e-7
9508333	1906	1.5707689726696117e-7
9508333	1907	1.5664349461985694e-7
9508333	1908	1.5621880322669313e-7
9508333	1909	1.557786788453086e-7
9508333	1910	1.553559627609502e-7
9508333	1911	1.5490751081870258e-7
9508333	1912	1.5296564015443437e-7
9508333	1913	1.5675830411510105e-7
9508333	1914	1.6340956676685892e-7
9508333	1915	1.553321311575928e-7
9508333	1916	1.6237954980624636e-7
9508333	1917	1.635674493627448e-7
9508333	1918	1.6048943507485092e-7
9508333	1919	1.5950978138334904e-7
9508333	1920	1.589927052236817e-7
9508333	1921	1.5857661139762058e-7
9508333	1922	1.581756947643953e-7
9508333	1923	1.577993344881179e-7
9508333	1924	1.5741932202217868e-7
9508333	1925	1.570142131868124e-7
9508333	1926	1.5658899599202414e-7
9508333	1927	1.5614563153576455e-7
9508333	1928	1.5568335243187903e-7
9508333	1929	1.55206677732167e-7
9508333	1930	1.5475092141059577e-7
9508333	1931	1.5423903221289947e-7
9508333	1932	1.53708739958347e-7
9508333	1933	1.5317233703626698e-7
9508333	1934	1.52758431681832e-7
9508333	1935	1.1779507502751585e-7
9508333	1936	1.3942371879238635e-7
9508333	1937	1.4863583430724248e-7
9508333	1938	1.519000818461791e-7
9508333	1939	1.527243966847891e-7
9508333	1940	1.5265425190591486e-7
9508333	1941	1.5229772998281987e-7
9508333	1942	1.5180010848325765e-7
9508333	1943	1.512389076196996e-7
9508333	1944	1.5066115111039835e-7
9508333	1945	1.5004373210558697e-7
9508333	1946	1.4945490534046257e-7
9508333	1947	1.4879749699048261e-7
9508333	1948	1.4810169091106218e-7
9508333	1949	1.4739532616658835e-7
9508333	1950	1.46681003343474e-7
9508333	1951	1.459501675071806e-7
9508333	1952	1.4519208946239814e-7
9508333	1953	1.4441015139254887e-7
9508333	1954	1.436184078329461e-7
9508333	1955	1.4279392246407951e-7
9508333	1956	1.4195929054494627e-7
9508333	1957	1.4115840940576163e-7
9508333	1958	1.4033723516604368e-7
9508333	1959	0.0012931235833093524
9508333	1960	0.001770312082953751
9508333	1961	0.001971987308934331
9508333	1962	0.0020822512451559305
9508333	1963	0.0021588318049907684
9508333	1964	0.0022223200649023056
9508333	1965	0.0021955210249871016
9508333	1966	7.882561185397208e-4
9508333	1967	2.857802901417017e-4
9508333	1968	1.0427884990349412e-4
9508333	1969	3.834957897197455e-5
9508333	1970	1.425799109711079e-5
9508333	1971	5.393324045144254e-6
9508333	1972	2.1070154616609216e-6
9508333	1973	8.783678708823572e-7
9508333	1974	4.1506953607495234e-7
9508333	1975	2.3858649456087733e-7
9508333	1976	1.704158023585478e-7
9508333	1977	1.4347240551160212e-7
9508333	1978	1.3227442252627952e-7
9508333	1979	1.2712328611996782e-7
9508333	1980	1.2430402307472832e-7
9508333	1981	1.22384861356295e-7
9508333	1982	1.2080890599008853e-7
9508333	1983	1.1936008093016426e-7
9508333	1984	1.1795174970075095e-7
9508333	1985	1.1655179577019226e-7
9508333	1986	1.1514685382962853e-7
9508333	1987	1.137317724442255e-7
9508333	1988	1.1230558527586254e-7
9508333	1989	1.108684344330868e-7
9508333	1990	1.0941946726461538e-7
9508333	1991	1.0796007643421035e-7
9508333	1992	1.0649042536670095e-7
9508333	1993	1.0501201330725962e-7
9508333	1994	1.0352507473498918e-7
9508333	1995	1.0203098810279698e-7
9508333	1996	1.0053040710999994e-7
9508333	1997	9.902406361561589e-8
9508333	1998	9.751261131896172e-8
9508333	1999	9.599720129926936e-8
9508333	2000	9.447867199696702e-8
9508333	2001	9.295834502154321e-8
9508333	2002	9.143691670487897e-8
9508333	2003	8.991500521915441e-8
9508333	2004	8.839339926680623e-8
9508333	2005	8.687356967129745e-8
9508333	2006	8.535641171647512e-8
9508333	2007	8.3842436993109e-8
9508333	2008	8.233262605017444e-8
9508333	2009	8.0827497583868535e-08
9508333	2010	7.93289771650052e-8
9508333	2011	7.783731348354195e-8
9508333	2012	7.635338761247112e-8
9508333	2013	7.487771824798983e-8
9508333	2014	7.341117935766306e-8
9508333	2015	7.195533413550947e-8
9508333	2016	7.051021100323851e-8
9508333	2017	6.907637128961142e-8
9508333	2018	6.765487370330447e-8
9508333	2019	6.624650694675438e-8
9508333	2020	6.485102233000362e-8
9508333	2021	6.347009673390858e-8
9508333	2022	6.210421332752958e-8
9508333	2023	6.075421765672218e-8
9508333	2024	5.942014524862316e-8
9508333	2025	5.810230874203626e-8
9508333	2026	5.6801269465722726e-8
9508333	2027	5.551756743216174e-8
9508333	2028	5.4251252379344805e-8
9508333	2029	5.3003638811333076e-8
9508333	2030	5.177387052412996e-8
9508333	2031	5.0562793063591016e-8
9508333	2032	4.9370569854545465e-8
9508333	2033	4.819784393816917e-8
9508333	2034	4.7044498074910734e-8
9508333	2035	4.5910706347740415e-8
9508333	2036	4.4797321407941126e-8
9508333	2037	4.370367889805493e-8
9508333	2038	4.263013764216339e-8
9508333	2039	4.157678645810847e-8
9508333	2040	4.0543039148133175e-8
9508333	2041	3.9529886919353885e-8
9508333	2042	3.7475974323797345e-8
9508333	2043	3.79707429942755e-8
9508333	2044	3.791674885178509e-8
9508333	2045	3.747002708109903e-8
9508333	2046	3.6797977998048736e-8
9508333	2047	3.600990439167617e-8
9508333	2048	3.516833402272823e-8
9508333	2049	3.4307763741026065e-8
9508333	2050	0.004124518483877182
9508333	2051	0.0063561187125742435
9508333	2052	0.00757632777094841
9508333	2053	0.008254689164459705
9508333	2054	0.008642090484499931
9508333	2055	0.008872564882040024
9508333	2056	0.00901817623525858
9508333	2057	0.004896346479654312
9508333	2058	0.0026625071186572313
9508333	2059	0.0014499641256406903
9508333	2060	7.90771038737148e-4
9508333	2061	4.3187473784200847e-4
9508333	2062	2.36190200666897e-4
9508333	2063	1.293441600864753e-4
9508333	2064	7.09274536347948e-5
9508333	2065	3.894665132975206e-5
9508333	2066	2.141556251444854e-5
9508333	2067	1.1793620615208056e-5
9508333	2068	6.506183126475662e-6
9508333	2069	3.597112026909599e-6
9508333	2070	1.994660124182701e-6
9508333	2071	1.110901166612166e-6
9508333	2072	6.228847269085236e-7
9508333	2073	3.530249728100898e-7
9508333	2074	2.035605888295322e-7
9508333	2075	1.2060642973210633e-07
9508333	2076	7.443633620596302e-8
9508333	2077	4.863081315420459e-8
9508333	2078	3.4114027158693716e-8
9508333	2079	2.5861663033310833e-8
9508333	2080	2.1092159130375876e-8
9508333	2081	1.8262158008042206e-8
9508333	2082	1.651576120309528e-8
9508333	2083	1.537708449461661e-8
9508333	2084	1.458085652217278e-8
9508333	2085	1.3980855584350138e-8
9508333	2086	1.3494639183875279e-8
9508333	2087	1.3076281391022349e-8
9508333	2088	1.2700031248868981e-8
9508333	2089	1.2351287992373727e-8
9508333	2090	1.2022066009365062e-8
9508333	2091	1.1707656177861736e-8
9508333	2092	1.14057749911467e-8
9508333	2093	1.111468694858786e-8
9508333	2094	1.0832568619889571e-8
9508333	2095	1.0559351615313517e-8
9508333	2096	1.0294296970414507e-8
9508333	2097	1.0037550346453372e-8
9508333	2098	9.788500676677359e-9
9508333	2099	9.54698986532776e-9
9508333	2100	9.312463689070682e-9
9508333	2101	9.084886620769339e-9
9508333	2102	8.863828782068595e-9
9508333	2103	8.649222671408552e-9
9508333	2104	8.44092085117154e-9
9508333	2105	8.239354087891115e-9
9508333	2106	8.0442124072988008e-09
9508333	2107	7.854491279601916e-9
9508333	2108	7.670399426729091e-9
9508333	2109	7.492355180716004e-9
9508333	2110	7.3193469063426164e-9
9508333	2111	7.1513071020490315e-9
9508333	2112	8.881738899901848e-9
9508333	2113	1.0994017252130561e-8
9508333	2114	1.2201457622040834e-8
9508333	2115	1.2614500555230279e-8
9508333	2116	1.2521355507999488e-8
9508333	2117	1.2184887765442909e-8
9508333	2118	1.1982906222840484e-8
9508333	2119	1.1850445069683246e-8
9508333	2120	1.1464769578140022e-8
9508333	2121	1.0898601132680596e-8
9508333	2122	1.0298501607053367e-8
9508333	2123	9.686604407477262e-9
9508333	2124	9.809649981207258e-9
9508333	2125	9.561493818921463e-9
9508333	2126	1.0857086785165393e-8
9508333	2127	1.1274992495202696e-8
9508333	2128	1.1274983613418499e-8
9508333	2129	1.0989020360341328e-8
9508333	2130	1.0560433416628712e-8
9508333	2131	1.0055735799596732e-8
9508333	2132	9.48064560191142e-9
9508333	2133	1.2624028045138402e-8
9508333	2134	1.7686819120399377e-8
9508333	2135	2.3091015322052044e-8
9508333	2136	3.004360493719105e-8
9508333	2137	3.117999369806057e-8
9508333	2138	3.4623017342028106e-8
9508333	2139	3.008178595109712e-8
9508333	2140	3.4175016594417684e-8
9508333	2141	0.0025882453192025423
9508333	2142	0.0041239941492676735
9508333	2143	0.004993927665054798
9508333	2144	0.005493931006640196
9508333	2145	0.0055376337841153145
9508333	2146	0.005668312311172485
9508333	2147	0.005676473956555128
9508333	2148	0.00258220755495131
9508333	2149	0.00112043262924999
9508333	2150	4.997153882868588e-4
9508333	2151	2.2673916828352958e-4
9508333	2152	1.040152128553018e-4
9508333	2153	4.812505721929483e-5
9508333	2154	2.1120549718034454e-5
9508333	2155	4.692037691711448e-6
9508333	2156	1.4451076140176156e-6
9508333	2157	5.686568442797579e-7
9508333	2158	2.9653139677066065e-7
9508333	2159	1.883932441160141e-7
9508333	2160	1.5283738719062967e-7
9508333	2161	1.7732679680193542e-7
9508333	2162	1.7412622810297762e-7
9508333	2163	1.7490562242983287e-7
9508333	2164	1.69368433944328e-7
9508333	2165	1.6955794990280992e-7
9508333	2166	1.8004307378305384e-7
9508333	2167	1.7002905394747359e-7
9508333	2168	1.7789989215089008e-7
9508333	2169	1.8895862297085841e-7
9508333	2170	1.8120373113106325e-7
9508333	2171	1.8589540218272305e-7
9508333	2172	1.7951597897081228e-7
9508333	2173	1.8305078697267163e-7
9508333	2174	1.811211376434585e-7
9508333	2175	1.788475145758639e-7
9508333	2176	1.7721856693242444e-7
9508333	2177	1.7609497149351228e-7
9508333	2178	1.755917082846281e-7
9508333	2179	1.7605589164304547e-7
9508333	2180	1.7608297753213265e-7
9508333	2181	1.7578747701918473e-7
9508333	2182	1.753556659878086e-7
9508333	2183	1.7477698577295087e-7
9508333	2184	1.7580768485458975e-7
9508333	2185	1.7610307168069994e-7
9508333	2186	1.7943273178389063e-7
9508333	2187	1.7938383223281562e-7
9508333	2188	1.9974596909833053e-7
9508333	2189	1.8909206289663416e-7
9508333	2190	1.847344179850552e-7
9508333	2191	1.818373931428141e-7
9508333	2192	1.8532499268530955e-7
9508333	2193	1.8972080795265356e-7
9508333	2194	1.846331088017905e-7
9508333	2195	1.8202020157787047e-7
9508333	2196	1.8093700759891362e-7
9508333	2197	1.8041689031633723e-7
9508333	2198	1.8059132855796634e-7
9508333	2199	1.8086886655055423e-7
9508333	2200	1.8081334474118194e-7
9508333	2201	1.8056537953725638e-7
9508333	2202	1.8023209236162074e-7
9508333	2203	1.7987382250339579e-7
9508333	2204	1.7949723485344293e-7
9508333	2205	1.7906161531300313e-7
9508333	2206	1.8023909831299534e-7
9508333	2207	1.8282861447005416e-7
9508333	2208	1.8216780972579727e-7
9508333	2209	1.888141838435331e-7
9508333	2210	1.8759274666990677e-7
9508333	2211	1.9133835849061143e-7
9508333	2212	1.8660699652173207e-7
9508333	2213	1.8373032162344316e-7
9508333	2214	1.8238669952097553e-7
9508333	2215	1.8173304283664038e-7
9508333	2216	1.8150771552427614e-7
9508333	2217	1.8241205168578745e-7
9508333	2218	1.8172300997321145e-7
9508333	2219	1.8110171140506282e-7
9508333	2220	1.8051954953079985e-7
9508333	2221	1.822327249101363e-7
9508333	2222	1.813563272889951e-7
9508333	2223	1.804317264486599e-7
9508333	2224	1.7978580046928982e-7
9508333	2225	1.7692894971332862e-7
9508333	2226	1.7292725829065603e-7
9508333	2227	2.2930018417355313e-7
9508333	2228	2.113598185360388e-7
9508333	2229	1.7261685059111187e-7
9508333	2230	1.872783883527518e-7
9508333	2231	1.6674039216013625e-7
9508333	2232	1.6387053847211064e-7
9508333	2233	1.723220321991903e-7
9508333	2234	1.913832820719108e-4
9508333	2235	2.667875378392637e-4
9508333	2236	3.0563745531253517e-4
9508333	2237	3.339851973578334e-4
9508333	2238	3.595578600652516e-4
9508333	2239	3.8174871588125825e-4
9508333	2240	3.998535103164613e-4
9508333	2241	1.1030848691007122e-4
9508333	2242	2.9964003260829486e-5
9508333	2243	8.447585969406646e-6
9508333	2244	2.5346880647703074e-6
9508333	2245	8.532818469575432e-7
9508333	2246	3.771121441786818e-7
9508333	2247	2.4099102802210837e-7
9508333	2248	2.1336380484626716e-7
9508333	2249	1.927023021153218e-7
9508333	2250	1.972934029481621e-7
9508333	2251	1.9493842273732298e-7
9508333	2252	1.87753556701864e-7
9508333	2253	2.0496180752616056e-7
9508333	2254	1.8596422535210877e-7
9508333	2255	1.848007116223016e-7
9508333	2256	1.8548313107658032e-7
9508333	2257	1.8578596439056128e-7
9508333	2258	1.863636924781531e-7
9508333	2259	1.8699428494528547e-7
9508333	2260	1.8716217198289087e-7
9508333	2261	1.869398005283074e-7
9508333	2262	1.8769561904719012e-7
9508333	2263	1.8710683491462987e-7
9508333	2264	1.866851704335204e-7
9508333	2265	1.8614481689382956e-7
9508333	2266	1.85661932050607e-7
9508333	2267	1.8525499001498247e-7
9508333	2268	1.8484618635739025e-7
9508333	2269	1.8440465510138893e-7
9508333	2270	1.839707977069338e-7
9508333	2271	1.8352645270169887e-7
9508333	2272	1.830716058748294e-7
9508333	2273	1.8266463541749545e-7
9508333	2274	1.8236829646411934e-7
9508333	2275	1.817886783328504e-7
9508333	2276	1.8121549771876744e-7
9508333	2277	1.8066216966872162e-7
9508333	2278	1.801069657858534e-7
9508333	2279	1.7954070585801674e-7
9508333	2280	1.7895479231810896e-7
9508333	2281	1.783554495204953e-7
9508333	2282	1.7789203354823258e-7
9508333	2283	1.7729520607190352e-7
9508333	2284	1.7660406115282967e-7
9508333	2285	1.760812438078574e-7
9508333	2286	1.7586881995157455e-7
9508333	2287	1.7747939295986725e-7
9508333	2288	1.8165424364724458e-7
9508333	2289	1.791601249578889e-7
9508333	2290	1.7718744516059814e-7
9508333	2291	1.7597838564142876e-7
9508333	2292	1.75146922742897e-7
9508333	2293	1.7435755239603168e-7
9508333	2294	1.73589157270726e-7
9508333	2295	1.728170246906302e-7
9508333	2296	1.7203456081915647e-7
9508333	2297	1.712335659931341e-7
9508333	2298	1.704178629324815e-7
9508333	2299	1.695775466714622e-7
9508333	2300	1.68706037584343e-7
9508333	2301	1.6781702072421467e-7
9508333	2302	1.6690526649654203e-7
9508333	2303	1.6597553553765465e-7
9508333	2304	1.6502309563293238e-7
9508333	2305	1.6403413383159204e-7
9508333	2306	1.6300495531140768e-7
9508333	2307	1.6193820329135633e-7
9508333	2308	1.6086170262497035e-7
9508333	2309	1.597935579411569e-7
9508333	2310	1.5873906988872477e-7
9508333	2311	1.5765535010814347e-7
9508333	2312	1.5654237017770356e-7
9508333	2313	1.5540369702193857e-7
9508333	2314	1.5424056698520872e-7
9508333	2315	1.5305414535760065e-7
9508333	2316	1.519481429568259e-7
9508333	2317	1.507880398321504e-7
9508333	2318	1.4945021575840656e-7
9508333	2319	1.4808971116053726e-7
9508333	2320	1.4676867010621208e-7
9508333	2321	1.4545349813488428e-7
9508333	2322	1.4411669724267995e-7
9508333	2323	1.4275671844643512e-7
9508333	2324	1.4137420123461197e-7
9508333	2325	0.0019559606444090605
9508333	2326	0.002764755394309759
9508333	2327	0.0031302112620323896
9508333	2328	0.0033235379960387945
9508333	2329	0.0034499457105994225
9508333	2330	0.00355049641802907
9508333	2331	0.00364132784307003
9508333	2332	0.0014908392913639545
9508333	2333	6.144973449409008e-4
9508333	2334	2.550061617512256e-4
9508333	2335	1.0656278027454391e-4
9508333	2336	4.486348188947886e-5
9508333	2337	1.905137105495669e-5
9508333	2338	8.18225908005843e-6
9508333	2339	3.5755231237999396e-6
9508333	2340	1.610045728739351e-6
9508333	2341	7.656275329281925e-7
9508333	2342	4.000229409939493e-7
9508333	2343	2.4019681177378516e-7
9508333	2344	1.693521767265338e-7
9508333	2345	1.3721798097776627e-7
9508333	2346	1.2202461618926463e-7
9508333	2347	1.1428974033833583e-7
9508333	2348	1.0985685605646722e-7
9508333	2349	1.068945465476645e-7
9508333	2350	1.0459138621854436e-7
9508333	2351	1.0258541749408323e-7
9508333	2352	1.0071562428493053e-7
9508333	2353	9.891044783216785e-8
9508333	2354	9.713697579627478e-8
9508333	2355	9.538082679227955e-8
9508333	2356	9.363630937286871e-8
9508333	2357	9.190156902150193e-8
9508333	2358	9.017546176437463e-8
9508333	2359	8.845847077054714e-8
9508333	2360	8.675121421219956e-8
9508333	2361	8.505507764766662e-8
9508333	2362	8.336989054669175e-8
9508333	2363	8.169799059487559e-8
9508333	2364	8.003943463563701e-8
9508333	2365	7.839430793410429e-8
9508333	2366	7.676357682839807e-8
9508333	2367	7.514868372027195e-8
9508333	2368	7.35503675741711e-8
9508333	2369	7.196896945060871e-8
9508333	2370	7.04043330301829e-8
9508333	2371	6.885870362793867e-8
9508333	2372	6.733154123139684e-8
9508333	2373	6.582381928410541e-8
9508333	2374	6.4336305172219e-8
9508333	2375	6.286933285082341e-8
9508333	2376	6.142241915085833e-8
9508333	2377	5.999696384151321e-8
9508333	2378	5.859313745304462e-8
9508333	2379	5.721146223436335e-8
9508333	2380	5.585146567455013e-8
9508333	2381	5.45138085783492e-8
9508333	2382	5.319939688774866e-8
9508333	2383	5.190771190655141e-8
9508333	2384	5.063902719371072e-8
9508333	2385	4.939366249345767e-8
9508333	2386	4.8171113320449876e-8
9508333	2387	4.697179534218776e-8
9508333	2388	4.579619528044532e-8
9508333	2389	4.464351022193114e-8
9508333	2390	4.351364779608957e-8
9508333	2391	4.240723328052809e-8
9508333	2392	4.1324103250417465e-8
9508333	2393	4.026439626159117e-8
9508333	2394	3.9227835202382266e-8
9508333	2395	3.8214036379713434e-8
9508333	2396	3.7222207538434304e-8
9508333	2397	3.6253034352284885e-8
9508333	2398	3.5306019441350145e-8
9508333	2399	3.438063700400562e-8
9508333	2400	3.347713928292251e-8
9508333	2401	3.259528469357065e-8
9508333	2402	3.173494889097128e-8
9508333	2403	3.089563804792306e-8
9508333	2404	3.007617266348461e-8
9508333	2405	2.927711051370352e-8
9508333	2406	2.8498247317543246e-8
9508333	2407	2.7738769503571348e-8
9508333	2408	2.699910695014296e-8
9508333	2409	2.6278055287320967e-8
9508333	2410	2.557567668759475e-8
9508333	2411	2.4891578576102802e-8
9508333	2412	2.4225652595077918e-8
9508333	2413	2.3577429786314497e-8
9508333	2414	2.2946082367525378e-8
9508333	2415	2.2332050875206733e-8
9508333	2416	0.004367959685623646
9508333	2417	0.00679325545206666
9508333	2418	0.00814677495509386
9508333	2419	0.0089082270860672
9508333	2420	0.009342120960354805
9508333	2421	0.0017615430988371372
9508333	2422	6.814971566200256e-4
9508333	2423	3.1481037149205804e-4
9508333	2424	1.5367608284577727e-4
9508333	2425	6.77124917274341e-5
9508333	2426	2.756181675067637e-5
9508333	2427	1.0904069313255604e-5
9508333	2428	4.341603471402777e-6
9508333	2429	1.7764552922017174e-6
9508333	2430	7.844701599424297e-7
9508333	2431	3.9771606452632113e-7
9508333	2432	1.74353644410985e-7
9508333	2433	1.5291450949916907e-7
9508333	2434	1.61128824061052e-7
9508333	2435	1.5512905804371258e-7
9508333	2436	1.6287987136820448e-7
9508333	2437	1.710095887119678e-7
9508333	2438	1.7240462568679504e-7
9508333	2439	1.719804743061104e-7
9508333	2440	1.7086728121284978e-7
9508333	2441	1.694986622169381e-7
9508333	2442	1.681756316429528e-7
9508333	2443	1.6301230232329544e-7
9508333	2444	1.6153688875419903e-7
9508333	2445	1.6843574712765985e-7
9508333	2446	1.7643543515077909e-7
9508333	2447	1.7665486495843652e-7
9508333	2448	1.7545683306252613e-7
9508333	2449	1.7624772397084598e-7
9508333	2450	1.7498301474461186e-7
9508333	2451	1.7353619341520243e-7
9508333	2452	1.726203322505171e-7
9508333	2453	1.734014460907929e-7
9508333	2454	1.7201111290887638e-7
9508333	2455	1.7033144672495837e-7
9508333	2456	1.68712674053495e-7
9508333	2457	1.6714646733362315e-7
9508333	2458	1.6581719819441787e-7
9508333	2459	1.6450913165044767e-7
9508333	2460	1.6317504503149394e-7
9508333	2461	1.6202503161366621e-7
9508333	2462	1.6063135888089164e-7
9508333	2463	1.5968930711096618e-7
9508333	2464	1.5823778198864602e-7
9508333	2465	1.567608762798045e-7
9508333	2466	1.552371458046764e-7
9508333	2467	1.5392261332181079e-7
9508333	2468	1.52355255522707e-7
9508333	2469	1.5852533863380813e-7
9508333	2470	1.5715262691173848e-7
9508333	2471	1.55348388375387e-7
9508333	2472	1.5354967786151974e-7
9508333	2473	1.5184767221398943e-7
9508333	2474	1.50194821912919e-7
9508333	2475	1.4856199470614229e-7
9508333	2476	1.469327486347538e-7
9508333	2477	1.4529821612541127e-7
9508333	2478	1.4364854905579705e-7
9508333	2479	1.4197414088812366e-7
9508333	2480	1.402699467689672e-7
9508333	2481	1.385551513521932e-7
9508333	2482	1.37255767640454e-7
9508333	2483	1.3583026259311737e-7
9508333	2484	1.3412321209216316e-7
9508333	2485	1.323650735685078e-7
9508333	2486	1.3128432385656197e-7
9508333	2487	1.4755396193777415e-7
9508333	2488	1.479179303487399e-7
9508333	2489	1.459404614934101e-7
9508333	2490	1.4409518200864113e-7
9508333	2491	1.4609294396450423e-7
9508333	2492	1.4597300435070792e-7
9508333	2493	1.4426139216539013e-7
9508333	2494	1.462888405967533e-7
9508333	2495	1.4493389244307764e-7
9508333	2496	1.4318710839233972e-7
9508333	2497	1.4228464806365082e-7
9508333	2498	1.4788807334298326e-7
9508333	2499	1.468918071623193e-7
9508333	2500	1.4508849233152432e-7
9508333	2501	1.4357021882460685e-7
9508333	2502	1.5166223477081076e-7
9508333	2503	1.276526546689638e-7
9508333	2504	1.7088635217987758e-7
9508333	2505	1.7797184170831315e-7
9508333	2506	1.8139789403903706e-7
9508333	2507	7.823404739610851e-4
9508333	2508	9.228502167388797e-4
9508333	2509	9.192866273224354e-4
9508333	2510	4.750625812448561e-4
9508333	2511	2.0369359117466956e-4
9508333	2512	1.5326225548051298e-4
9508333	2513	1.7110563931055367e-4
9508333	2514	5.3356594435172155e-05
9508333	2515	1.6497308024554513e-5
9508333	2516	5.125413736095652e-6
9508333	2517	1.681115122664778e-6
9508333	2518	6.47362924155459e-7
9508333	2519	3.36935698896923e-7
9508333	2520	2.4293652245432895e-7
9508333	2521	2.13862094256001e-7
9508333	2522	2.066123272470577e-7
9508333	2523	2.0306418946347549e-7
9508333	2524	2.0086777396954858e-7
9508333	2525	1.994096976432047e-7
9508333	2526	1.9971201936641592e-7
9508333	2527	1.9996595312932186e-7
9508333	2528	1.9975840359620634e-7
9508333	2529	1.9929102279547806e-7
9508333	2530	1.9870562084634003e-7
9508333	2531	1.9803920281447063e-7
9508333	2532	2.0351593832401704e-7
9508333	2533	2.013289304159116e-7
9508333	2534	1.9944103257785173e-7
9508333	2535	1.9816842211639596e-7
9508333	2536	2.0608246131814667e-7
9508333	2537	2.2323131076973368e-7
9508333	2538	2.2062761217966909e-7
9508333	2539	2.1564567020959657e-7
9508333	2540	2.0959637936357467e-7
9508333	2541	2.0655880916820024e-7
9508333	2542	2.048729612624811e-7
9508333	2543	2.0730189476125815e-7
9508333	2544	2.066100819320127e-7
9508333	2545	2.0613607887298713e-7
9508333	2546	2.056927712601464e-7
9508333	2547	2.0513084564299788e-7
9508333	2548	2.09729989819607e-7
9508333	2549	2.1147474171812064e-7
9508333	2550	2.0857834215348703e-7
9508333	2551	2.0672649725383963e-7
9508333	2552	2.0569713399254397e-7
9508333	2553	2.0502477582340362e-7
9508333	2554	2.044130269496236e-7
9508333	2555	2.063249695538616e-7
9508333	2556	2.0513080301043374e-7
9508333	2557	2.040188178398239e-7
9508333	2558	2.0427506797204842e-7
9508333	2559	2.1242068726223806e-7
9508333	2560	2.0875121720109746e-7
9508333	2561	2.061226922478454e-7
9508333	2562	2.0461745009470178e-7
9508333	2563	1.9171686460595083e-7
9508333	2564	1.9590835620419966e-7
9508333	2565	2.68374378720182e-7
9508333	2566	2.1479058887052815e-7
9508333	2567	2.0499996367107087e-7
9508333	2568	2.021156575437999e-7
9508333	2569	1.8441421900661226e-7
9508333	2570	2.1867083432880463e-7
9508333	2571	2.0170344328107603e-7
9508333	2572	2.5321259045085753e-7
9508333	2573	2.1850289044778037e-7
9508333	2574	1.9023521247163444e-7
9508333	2575	1.8349720676269499e-7
9508333	2576	1.9331096723362862e-7
9508333	2577	2.1671964134384325e-7
9508333	2578	2.0705145686861215e-7
9508333	2579	2.0653469334774854e-7
9508333	2580	2.0807841849546094e-7
9508333	2581	2.0850720261478273e-7
9508333	2582	2.0846067627644516e-7
9508333	2583	2.073546596648157e-7
9508333	2584	2.1436497377180785e-7
9508333	2585	2.107479843971305e-7
9508333	2586	2.0817536494632805e-7
9508333	2587	2.070972158207951e-7
9508333	2588	2.0714271897759318e-7
9508333	2589	2.0737239481150027e-7
9508333	2590	2.0718678683806502e-7
9508333	2591	2.100654086234499e-7
9508333	2592	2.091783528612723e-7
9508333	2593	2.0785138588053087e-7
9508333	2594	2.091680784133132e-7
9508333	2595	2.0786568200037436e-7
9508333	2596	2.0689238056093018e-7
9508333	2597	2.0622397300940065e-7
9508333	2598	2.0570422520904685e-7
9508333	2599	3.4884564229287207e-4
9508333	2600	4.562544054351747e-4
9508333	2601	4.7886365791782737e-4
9508333	2602	4.7575117787346244e-4
9508333	2603	4.811336111743003e-4
9508333	2604	4.929136484861374e-4
9508333	2605	5.079184775240719e-4
9508333	2606	1.4958728570491076e-4
9508333	2607	4.43504068243783e-5
9508333	2608	1.3305530046636704e-5
9508333	2609	4.1081971176026855e-6
9508333	2610	1.373008103655593e-6
9508333	2611	5.568022629631741e-7
9508333	2612	3.117655182904855e-7
9508333	2613	2.3759169209824904e-7
9508333	2614	2.1525617910356232e-7
9508333	2615	2.077487692986324e-7
9508333	2616	2.0542462664252525e-7
9508333	2617	2.06965040661089e-7
9508333	2618	2.1453071497035126e-7
9508333	2619	2.1058332322354545e-7
9508333	2620	2.077453160609366e-7
9508333	2621	2.0616043627796898e-7
9508333	2622	2.0516232268619206e-7
9508333	2623	2.043803988271975e-7
9508333	2624	2.0368085529298696e-7
9508333	2625	2.0300102221426641e-7
9508333	2626	2.0230442032698193e-7
9508333	2627	2.0158707059181324e-7
9508333	2628	2.008440418421742e-7
9508333	2629	2.0007858836379455e-7
9508333	2630	1.9929107963889692e-7
9508333	2631	1.9849436228014383e-7
9508333	2632	1.9772603820911172e-7
9508333	2633	1.9686697783072304e-7
9508333	2634	1.9598303424572805e-7
9508333	2635	1.9508540560764231e-7
9508333	2636	1.9434784803706862e-7
9508333	2637	1.9338270362823096e-7
9508333	2638	1.9238341053551267e-7
9508333	2639	1.913689970933774e-7
9508333	2640	1.9033700482395943e-7
9508333	2641	1.8928267309092917e-7
9508333	2642	1.8820882985437493e-7
9508333	2643	1.871071333425789e-7
9508333	2644	1.8598467477204395e-7
9508333	2645	1.8482516850326647e-7
9508333	2646	1.8363016351941042e-7
9508333	2647	1.8239758503568737e-7
9508333	2648	1.8113230737526465e-7
9508333	2649	1.7985864531055995e-7
9508333	2650	1.7854334544153971e-7
9508333	2651	1.7720537925924873e-7
9508333	2652	1.7606241442535975e-7
9508333	2653	1.746383873069135e-7
9508333	2654	1.7316529010713566e-7
9508333	2655	1.7169229238334083e-7
9508333	2656	1.702786533996914e-7
9508333	2657	1.688427033741391e-7
9508333	2658	1.6737668318000942e-7
9508333	2659	1.658822839090135e-7
9508333	2660	1.6436189298474346e-7
9508333	2661	1.628164199019011e-7
9508333	2662	1.612469873180089e-7
9508333	2663	1.5965441946264036e-7
9508333	2664	1.5803897213118034e-7
9508333	2665	1.564010574384156e-7
9508333	2666	1.5474144277050073e-7
9508333	2667	1.530604691879489e-7
9508333	2668	1.5135961461965053e-7
9508333	2669	1.4963929118039232e-7
9508333	2670	1.4789991098496102e-7
9508333	2671	1.4614194299156225e-7
9508333	2672	1.4436665196626564e-7
9508333	2673	1.4257435054787493e-7
9508333	2674	1.407669856234861e-7
9508333	2675	1.3894441508455202e-7
9508333	2676	1.3710813107081776e-7
9508333	2677	1.3525929887236998e-7
9508333	2678	1.3339791848920868e-7
9508333	2679	1.3152620681466942e-7
9508333	2680	1.2964459017439367e-7
9508333	2681	1.2775393543051905e-7
9508333	2682	1.2585527997543977e-7
9508333	2683	1.2395030069001223e-7
9508333	2684	1.2203977917124575e-7
9508333	2685	1.2012475281153456e-7
9508333	2686	1.182073248173765e-7
9508333	2687	1.1628721097167727e-7
9508333	2688	1.1436692659572145e-7
9508333	2689	1.1244633668638926e-7
9508333	2690	0.0030171384569257498
9508333	2691	0.004454081878066063
9508333	2692	0.005167862866073847
9508333	2693	0.005548860877752304
9508333	2694	0.005775772500783205
9508333	2695	0.0059308335185050964
9508333	2696	0.006052109878510237
9508333	2697	0.002894660457968712
9508333	2698	0.0013909832341596484
9508333	2699	6.71499758027494e-4
9508333	2700	3.2564738648943603e-4
9508333	2701	1.5864228771533817e-4
9508333	2702	7.763979374431074e-5
9508333	2703	3.817928154603578e-5
9508333	2704	1.887341022666078e-5
9508333	2705	9.388187208969612e-6
9508333	2706	4.70849045086652e-6
9508333	2707	2.389979954386945e-6
9508333	2708	1.2363761925371364e-6
9508333	2709	6.597558126486547e-7
9508333	2710	3.700427555486385e-7
9508333	2711	2.2353997053414787e-7
9508333	2712	1.4879326215577748e-7
9508333	2713	1.1013668199666427e-7
9508333	2714	8.970133080765663e-8
9508333	2715	7.85044775852839e-8
9508333	2716	7.201302310022584e-8
9508333	2717	6.793160878260096e-8
9508333	2718	6.509485928063441e-8
9508333	2719	6.291044485351449e-8
9508333	2720	6.107287475742851e-8
9508333	2721	5.942664671465536e-8
9508333	2722	5.7892879823384646e-8
9508333	2723	5.6429620087783405e-8
9508333	2724	5.5016112554540086e-8
9508333	2725	5.3641326047682014e-8
9508333	2726	5.229967925401979e-8
9508333	2727	5.098662114733088e-8
9508333	2728	4.970201672449548e-8
9508333	2729	4.844471845899534e-8
9508333	2730	4.721345803204713e-8
9508333	2731	4.600852676617251e-8
9508333	2732	4.482988913423469e-8
9508333	2733	4.3677218286575226e-8
9508333	2734	4.254954788507348e-8
9508333	2735	4.1447226095669976e-8
9508333	2736	4.0370725429283993e-8
9508333	2737	3.931863901129873e-8
9508333	2738	3.829120132081698e-8
9508333	2739	3.7288227616727454e-8
9508333	2740	3.630988487657305e-8
9508333	2741	3.53549118869978e-8
9508333	2742	3.4423592865096e-8
9508333	2743	3.3514641728515926e-8
9508333	2744	3.262888981225842e-8
9508333	2745	3.176460694476191e-8
9508333	2746	3.09222265570952e-8
9508333	2747	3.0101581671715394e-8
9508333	2748	2.930180897919854e-8
9508333	2749	2.8523158945858995e-8
9508333	2750	2.776565288797883e-8
9508333	2751	2.7028443483345654e-8
9508333	2752	2.6310349454661264e-8
9508333	2753	2.5611178955387004e-8
9508333	2754	2.4931235742542412e-8
9508333	2755	2.4269555254363695e-8
9508333	2756	2.362596873695111e-8
9508333	2757	2.3000257698413407e-8
9508333	2758	2.2392235621282452e-8
9508333	2759	2.1800719451903205e-8
9508333	2760	2.1225590174367426e-8
9508333	2761	2.0666687916559567e-8
9508333	2762	2.0123056998500033e-8
9508333	2763	1.9595042033415666e-8
9508333	2764	1.9082829538774604e-8
9508333	2765	1.8584817240707707e-8
9508333	2766	1.8100969612078188e-8
9508333	2767	1.7630927828804488e-8
9508333	2768	1.7173956479155095e-8
9508333	2769	1.6730457019775713e-8
9508333	2770	1.630035129096541e-8
9508333	2771	1.588234788130194e-8
9508333	2772	1.5476997461405517e-8
9508333	2773	1.5083799098647432e-8
9508333	2774	1.4701749151413424e-8
9508333	2775	1.4330843178811392e-8
9508333	2776	1.3970530510221124e-8
9508333	2777	1.362107759916853e-8
9508333	2778	6.241446914856397e-9
9508333	2779	4.828940092238554e-8
9508333	2780	7.433013138324895e-8
9508333	2781	0.0030810993630439043
9508333	2782	0.00465951394289732
9508333	2783	0.005472386721521616
9508333	2784	0.0014696356374770403
9508333	2785	0.0012820743722841144
9508333	2786	0.0016781899612396955
9508333	2787	0.002111403038725257
9508333	2788	8.195509435608983e-4
9508333	2789	3.099809982813895e-4
9508333	2790	1.1698751768562943e-4
9508333	2791	4.443146463017911e-5
9508333	2792	1.705939030216541e-5
9508333	2793	6.656283858319512e-6
9508333	2794	2.6674324544728734e-6
9508333	2795	8.926128316488757e-7
9508333	2796	2.9684360924875364e-7
9508333	2797	2.046600968697021e-7
9508333	2798	1.985714561669738e-7
9508333	2799	1.9755144364808075e-7
9508333	2800	1.9672025075578858e-7
9508333	2801	1.9563863418170513e-7
9508333	2802	1.941578915420905e-7
9508333	2803	1.9257046801612887e-7
9508333	2804	1.913842311296321e-7
9508333	2805	1.9001340945123957e-7
9508333	2806	1.8884658459228376e-7
9508333	2807	1.8761041076231777e-7
9508333	2808	1.8656530187399767e-7
9508333	2809	1.8465881623797031e-7
9508333	2810	1.8319511241315922e-7
9508333	2811	1.8171454030380119e-7
9508333	2812	1.800376026039885e-7
9508333	2813	1.7833416166013194e-7
9508333	2814	1.7662014784036728e-7
9508333	2815	1.7488071080151713e-7
9508333	2816	1.73092871591507e-7
9508333	2817	1.7128091656104516e-7
9508333	2818	1.694601508006599e-7
9508333	2819	1.6764511201472487e-7
9508333	2820	1.6641197930766793e-7
9508333	2821	1.6476694497669087e-7
9508333	2822	1.6283992465560004e-7
9508333	2823	1.6086198684206465e-7
9508333	2824	1.5885255777448037e-7
9508333	2825	1.5681216325447167e-7
9508333	2826	1.5472494396817638e-7
9508333	2827	1.5261723262938176e-7
9508333	2828	1.504715356759334e-7
9508333	2829	1.4829693384399434e-7
9508333	2830	1.461037584249425e-7
9508333	2831	1.4388756142125203e-7
9508333	2832	1.4164828598950407e-7
9508333	2833	1.3948981347766676e-7
9508333	2834	1.3742409521455556e-7
9508333	2835	1.3537099619043147e-7
9508333	2836	1.3331546711015108e-7
9508333	2837	1.312535147235394e-7
9508333	2838	1.2918683012230758e-7
9508333	2839	1.2711534225218202e-7
9508333	2840	1.2526963644177158e-7
9508333	2841	1.23875963708997e-7
9508333	2842	1.2184506203993806e-7
9508333	2843	1.1965725832396856e-7
9508333	2844	1.1818567458021789e-7
9508333	2845	1.1621307294262806e-7
9508333	2846	1.1408230449205803e-7
9508333	2847	1.11865062990546e-7
9508333	2848	1.0963140084641054e-7
9508333	2849	1.0741894129751017e-7
9508333	2850	1.0641915793030421e-7
9508333	2851	1.0473153366774568e-7
9508333	2852	1.0299110186906546e-7
9508333	2853	1.0097997460434271e-7
9508333	2854	9.886274909831627e-8
9508333	2855	9.671127543242619e-8
9508333	2856	9.455559535354041e-8
9508333	2857	9.338024398175548e-8
9508333	2858	9.159386848978102e-8
9508333	2859	8.959037955946769e-8
9508333	2860	8.751103308668462e-8
9508333	2861	8.541344698187459e-8
9508333	2862	8.33114626175302e-8
9508333	2863	8.121423178408804e-8
9508333	2864	7.91047156667446e-8
9508333	2865	7.700798931864483e-8
9508333	2866	7.554753977956352e-8
9508333	2867	7.379271949048416e-8
9508333	2868	7.30264488879584e-8
9508333	2869	7.162407200667076e-8
9508333	2870	6.99765720924006e-8
9508333	2871	6.824296150398368e-8
9508333	2872	0.00276871956884861
9508333	2873	0.004223736934363842
9508333	2874	0.005003372672945261
9508333	2875	0.0054337820038199425
9508333	2876	0.005682538729161024
9508333	2877	0.0058366344310343266
9508333	2878	0.005941907409578562
9508333	2879	0.0031379079446196556
9508333	2880	0.0016615591011941433
9508333	2881	8.820706862024963e-4
9508333	2882	4.694279923569411e-4
9508333	2883	2.504443400539458e-4
9508333	2884	1.3395231508184224e-4
9508333	2885	7.182634726632386e-5
9508333	2886	3.860565630020574e-5
9508333	2887	2.079783553199377e-5
9508333	2888	1.1233301847823896e-5
9508333	2889	6.0864194892928936e-6
9508333	2890	3.3114679354184773e-6
9508333	2891	1.8124226244253805e-6
9508333	2892	1.0010194273490924e-6
9508333	2893	5.593716991825204e-7
9508333	2894	3.2078295930659806e-7
9508333	2895	1.940422436064182e-7
9508333	2896	1.5031133671072894e-7
9508333	2897	1.5726971014373703e-7
9508333	2898	1.5847962231418933e-7
9508333	2899	1.5781321849317465e-7
9508333	2900	1.7717241007630946e-7
9508333	2901	1.6880025555110478e-7
9508333	2902	1.8345866692470736e-7
9508333	2903	1.852640991728549e-7
9508333	2904	1.7760396531230072e-7
9508333	2905	1.24910400245426e-7
9508333	2906	1.579003878759977e-7
9508333	2907	2.1037971009718603e-7
9508333	2908	1.533938132070034e-7
9508333	2909	2.522478439459519e-7
9508333	2910	2.2243574449021253e-7
9508333	2911	2.2350751294197835e-7
9508333	2912	2.3023488893159083e-7
9508333	2913	2.354249630798222e-7
9508333	2914	2.3411443805798626e-7
9508333	2915	2.367140723436023e-7
9508333	2916	2.3596700771122414e-7
9508333	2917	2.37894624888213e-7
9508333	2918	2.3675458749039535e-7
9508333	2919	2.3578228081078123e-7
9508333	2920	2.3256133374616184e-7
9508333	2921	2.3568154006170516e-7
9508333	2922	2.3816423322386981e-7
9508333	2923	2.3669875304221932e-7
9508333	2924	2.4084863525786204e-7
9508333	2925	2.3283999439627223e-7
9508333	2926	2.662237648110022e-7
9508333	2927	2.710256694626878e-7
9508333	2928	2.3088429657036613e-7
9508333	2929	2.783471018119599e-7
9508333	2930	2.3063891774199874e-7
9508333	2931	2.3117092950997176e-7
9508333	2932	2.1593896804006363e-7
9508333	2933	2.1887970547140867e-7
9508333	2934	2.2372513797108695e-7
9508333	2935	2.3156464123985643e-7
9508333	2936	2.3556449946227076e-7
9508333	2937	2.3578445507155266e-7
9508333	2938	2.348674570384901e-7
9508333	2939	2.338749851560351e-7
9508333	2940	2.3288048112135584e-7
9508333	2941	2.3753722189212567e-7
9508333	2942	2.3159824991125788e-7
9508333	2943	2.9102176313244854e-7
9508333	2944	2.5095795308516244e-7
9508333	2945	2.4409098386968253e-7
9508333	2946	2.1739660382991133e-7
9508333	2947	2.181911611387477e-7
9508333	2948	2.2262274512740987e-7
9508333	2949	2.308512563331533e-7
9508333	2950	2.3600495069331373e-7
9508333	2951	2.3516599867434707e-7
9508333	2952	2.33950984807052e-7
9508333	2953	2.3307829621899145e-7
9508333	2954	2.324007084553159e-7
9508333	2955	2.320662275678842e-7
9508333	2956	2.3291993045404524e-7
9508333	2957	2.3317468844652467e-7
9508333	2958	2.3301282681131852e-7
9508333	2959	2.3266811410849186e-7
9508333	2960	2.3226361633987835e-7
9508333	2961	2.3181330277566303e-7
9508333	2962	2.3133459592372674e-7
9508333	2963	2.3083589439920615e-7
9508333	2964	3.601770440582186e-4
9508333	2965	4.7766233910806477e-4
9508333	2966	5.246080690994859e-4
9508333	2967	5.358641501516104e-4
9508333	2968	5.078573594801128e-4
9508333	2969	4.871944838669151e-4
9508333	2970	4.5649343519471586e-4
9508333	2971	1.2596143642440438e-4
9508333	2972	3.483036925899796e-5
9508333	2973	9.836546269070823e-6
9508333	2974	2.965473413496511e-6
9508333	2975	9.772809335117927e-7
9508333	2976	4.4547687139129266e-7
9508333	2977	2.974821597945265e-7
9508333	2978	2.5521083557578095e-7
9508333	2979	2.425370553282846e-7
9508333	2980	2.38475337255295e-7
9508333	2981	2.3691309536388871e-7
9508333	2982	2.3607020693816594e-7
9508333	2983	2.3542607152648998e-7
9508333	2984	2.348353831393979e-7
9508333	2985	2.3428651729773264e-7
9508333	2986	2.337147577691212e-7
9508333	2987	2.3312047403578617e-7
9508333	2988	2.3250291292242764e-7
9508333	2989	2.320385590337537e-7
9508333	2990	2.3129571502522595e-7
9508333	2991	2.345897343047909e-7
9508333	2992	2.3277235072782787e-7
9508333	2993	2.3118572300973028e-7
9508333	2994	2.3006445815099141e-7
9508333	2995	2.2920811204585334e-7
9508333	2996	2.2844028535473626e-7
9508333	2997	2.2766850804600836e-7
9508333	2998	2.2687559919631894e-7
9508333	2999	2.2606371885558474e-7
9508333	3000	2.2523242648730957e-7
9508333	3001	2.2438230473653675e-7
9508333	3002	2.23606178906266e-7
9508333	3003	2.226788495818255e-7
9508333	3004	2.2171902003265131e-7
9508333	3005	2.207442975077356e-7
9508333	3006	2.1974845765271311e-7
9508333	3007	2.1873012201467645e-7
9508333	3008	2.1768602209704113e-7
9508333	3009	2.1661298887920566e-7
9508333	3010	2.1551059603552858e-7
9508333	3011	2.1438320629840746e-7
9508333	3012	2.1322610166407685e-7
9508333	3013	2.1204630229476606e-7
9508333	3014	2.108471619521879e-7
9508333	3015	2.097649485222064e-7
9508333	3016	2.086544128587775e-7
9508333	3017	2.073137039815265e-7
9508333	3018	2.0594566763065814e-7
9508333	3019	2.0460380767417519e-7
9508333	3020	2.032107886407175e-7
9508333	3021	2.0178374882107164e-7
9508333	3022	2.003465482403044e-7
9508333	3023	1.9884230084699084e-7
9508333	3024	1.9786854466019577e-7
9508333	3025	1.9686862628987e-7
9508333	3026	1.954408901383431e-7
9508333	3027	1.9399283246457344e-7
9508333	3028	1.9235947945617227e-7
9508333	3029	1.9072059842528688e-7
9508333	3030	1.8902991882896458e-7
9508333	3031	1.8735697437932686e-7
9508333	3032	1.8564631432127499e-7
9508333	3033	1.839108705325998e-7
9508333	3034	1.8232313436783443e-7
9508333	3035	1.8068232066070777e-7
9508333	3036	1.7988007527947047e-7
9508333	3037	1.8513198085656768e-7
9508333	3038	1.8427975589929702e-7
9508333	3039	1.9611303514466272e-7
9508333	3040	1.9450121158115508e-7
9508333	3041	1.9179127264123963e-7
9508333	3042	1.893802874519679e-7
9508333	3043	1.8772790610910306e-7
9508333	3044	1.866625467528138e-7
9508333	3045	1.8480729124803474e-7
9508333	3046	1.8969097936860635e-7
9508333	3047	2.049612959353908e-7
9508333	3048	2.0228539199251827e-7
9508333	3049	1.9876078738434444e-7
9508333	3050	1.9633164072274667e-7
9508333	3051	1.9430355280292133e-7
9508333	3052	1.9245338478413032e-7
9508333	3053	1.9062160561134078e-7
9508333	3054	1.889995502324382e-7
9508333	3055	0.0017604109598323703
9508333	3056	0.002468830905854702
9508333	3057	0.0027862300630658865
9508333	3058	0.002957045566290617
9508333	3059	0.0030729793943464756
9508333	3060	0.00315945316106081
9508333	3061	0.0032436284236609936
9508333	3062	0.0012870363425463438
9508333	3063	5.148324416950345e-4
9508333	3064	2.0765715453308076e-4
9508333	3065	8.39692511362955e-5
9508333	3066	3.427121555432677e-5
9508333	3067	1.4172146620694548e-5
9508333	3068	5.966152912151301e-6
9508333	3069	2.5859851575660286e-6
9508333	3070	1.1801228083641035e-6
9508333	3071	5.907544391448027e-7
9508333	3072	3.4149113048442814e-7
9508333	3073	2.347045295891803e-7
9508333	3074	1.879585624919855e-7
9508333	3075	1.6666795943365287e-7
9508333	3076	1.562342930583327e-7
9508333	3077	1.504573106103635e-7
9508333	3078	6.770076765860722e-8
9508333	3079	1.1854780268549803e-7
9508333	3080	1.5336738101723313e-7
9508333	3081	1.4760600208774122e-7
9508333	3082	1.6877028485851042e-7
9508333	3083	1.8606897356221452e-7
9508333	3084	1.8974803595028789e-7
9508333	3085	1.8932334455712407e-7
9508333	3086	1.8401520662791881e-7
9508333	3087	2.0690896462838282e-7
9508333	3088	2.1240691694401903e-7
9508333	3089	2.1038474073975522e-7
9508333	3090	2.0770910680312227e-7
9508333	3091	2.0622408669623837e-7
9508333	3092	2.0856845139860525e-7
9508333	3093	1.7161110577035288e-7
9508333	3094	2.057678329947521e-7
9508333	3095	2.1372302683175803e-7
9508333	3096	2.1564254382155923e-7
9508333	3097	2.1620795109811297e-7
9508333	3098	2.14841293200152e-7
9508333	3099	2.060196635511602e-7
9508333	3100	2.2004120125984628e-7
9508333	3101	2.1973356467697158e-7
9508333	3102	2.175651161451242e-7
9508333	3103	2.1561893959187728e-7
9508333	3104	2.1400089167400438e-7
9508333	3105	2.1258465210394206e-7
9508333	3106	2.1113150694418437e-7
9508333	3107	2.096143560947894e-7
9508333	3108	2.0803494749088713e-7
9508333	3109	2.0641861908643477e-7
9508333	3110	2.047746932021255e-7
9508333	3111	2.0318634597060736e-7
9508333	3112	2.016487172795678e-7
9508333	3113	1.998888592424919e-7
9508333	3114	1.9912823745471542e-7
9508333	3115	1.9749451496409165e-7
9508333	3116	1.9576700083234755e-7
9508333	3117	1.9400928863433364e-7
9508333	3118	1.9240687265664747e-7
9508333	3119	1.9158234465521673e-7
9508333	3120	1.900922370623448e-7
9508333	3121	1.8967595849517238e-7
9508333	3122	1.8775128296510957e-7
9508333	3123	1.8565444293017208e-7
9508333	3124	1.8324625727927923e-7
9508333	3125	1.8109493282736366e-7
9508333	3126	1.795024360262687e-7
9508333	3127	1.7734541302161233e-7
9508333	3128	1.7503676019714476e-7
9508333	3129	1.726517382394377e-7
9508333	3130	1.7021142184603377e-7
9508333	3131	1.6770333388649306e-7
9508333	3132	1.652149421715876e-7
9508333	3133	1.2872871479885362e-7
9508333	3134	1.4866672870539333e-7
9508333	3135	1.6001170877188997e-7
9508333	3136	1.644423122115768e-7
9508333	3137	1.654858436950235e-7
9508333	3138	1.644562530600524e-7
9508333	3139	1.6272028346975276e-7
9508333	3140	1.604649355613219e-7
9508333	3141	1.5824166155198327e-7
9508333	3142	1.5582922685553058e-7
9508333	3143	1.5347468718118762e-7
9508333	3144	1.5102021677648736e-7
9508333	3145	1.4875563181249163e-7
9508333	3146	0.0026962445117533207
9508333	3147	0.003930435050278902
9508333	3148	0.004527047276496887
9508333	3149	0.004844015929847956
9508333	3150	0.0050376481376588345
9508333	3151	0.005176582373678684
9508333	3152	0.00529115553945303
9508333	3153	0.002426247810944915
9508333	3154	0.0011187124764546752
9508333	3155	5.1865418208763e-4
9508333	3156	2.41772664594464e-4
9508333	3157	1.1332728900015354e-4
9508333	3158	5.342698568711057e-5
9508333	3159	2.5347300834255293e-5
9508333	3160	1.2116377547499724e-5
9508333	3161	5.850333764101379e-6
9508333	3162	2.8675690373347607e-6
9508333	3163	1.4402560282178456e-6
9508333	3164	7.534303563261346e-7
9508333	3165	4.2081251194758806e-7
9508333	3166	2.5842123818620166e-7
9508333	3167	1.7822264908318175e-7
9508333	3168	1.3789384922802128e-7
9508333	3169	1.1699776081286473e-7
9508333	3170	1.0561799967945262e-7
9508333	3171	9.892546870560182e-8
9508333	3172	9.455695959559307e-8
9508333	3173	9.135197132081885e-8
9508333	3174	8.873857382241113e-8
9508333	3175	8.643294080457053e-8
9508333	3176	8.429559272826737e-8
9508333	3177	8.225581638043877e-8
9508333	3178	8.027923570352868e-8
9508333	3179	7.834798765316009e-8
9508333	3180	7.645500232911218e-8
9508333	3181	7.459593120984209e-8
9508333	3182	7.276806712752659e-8
9508333	3183	7.09709695456695e-8
9508333	3184	6.920463846427083e-8
9508333	3185	6.746796543666278e-8
9508333	3186	6.576198785523957e-8
9508333	3187	6.408694730453135e-8
9508333	3188	6.244341221872673e-8
9508333	3189	6.083124048927857e-8
9508333	3190	5.924940893464736e-8
9508333	3191	5.769846112002597e-8
9508333	3192	5.617896903231667e-8
9508333	3193	5.469092556609212e-8
9508333	3194	5.3234156638382046e-8
9508333	3195	5.1807774070766754e-8
9508333	3196	5.041258077653765e-8
9508333	3197	4.904827832774572e-8
9508333	3198	4.771377604129157e-8
9508333	3199	4.641024275997552e-8
9508333	3200	4.513600515565486e-8
9508333	3201	1.3471151305566309e-8
9508333	3202	1.0060009003609593e-7
9508333	3203	1.201461827804451e-7
9508333	3204	1.4730709096966166e-7
9508333	3205	1.6194613294828741e-7
9508333	3206	1.6818682979646837e-7
9508333	3207	1.695375573262936e-7
9508333	3208	1.6878499309314066e-7
9508333	3209	1.6716992945475795e-7
9508333	3210	1.6600291985469084e-7
9508333	3211	1.6653605428018636e-7
9508333	3212	1.645067300160008e-7
9508333	3213	1.6250815804141894e-7
9508333	3214	1.7440659405565384e-7
9508333	3215	1.9301232612178865e-7
9508333	3216	2.0461527583393035e-7
9508333	3217	2.0426480773494404e-7
9508333	3218	2.0612897344562953e-7
9508333	3219	2.0372516473798896e-7
9508333	3220	2.0134507394686807e-7
9508333	3221	1.9907285775389028e-7
9508333	3222	1.9704279452525952e-7
9508333	3223	1.8878562002555554e-07
9508333	3224	2.109466379351943e-7
9508333	3225	2.0981605075576226e-7
9508333	3226	2.0574010761720274e-7
9508333	3227	1.9454476785085717e-7
9508333	3228	2.1609322686799715e-7
9508333	3229	2.173644162439814e-7
9508333	3230	2.2241202657369286e-7
9508333	3231	2.1889464107971435e-7
9508333	3232	2.2586581849282084e-7
9508333	3233	2.2424647738716885e-7
9508333	3234	2.274194201845603e-7
9508333	3235	2.2598985083277512e-7
9508333	3236	2.260563860545517e-7
9508333	3237	8.672291878610849e-4
9508333	3238	0.0011836686171591282
9508333	3239	0.0012983637861907482
9508333	3240	0.001358579145744443
9508333	3241	0.0014055133797228336
9508333	3242	0.0014491848414763808
9508333	3243	0.0014929480385035276
9508333	3244	5.278767202980816e-4
9508333	3245	1.8804195860866457e-4
9508333	3246	6.75435148878023e-5
9508333	3247	2.249899807793554e-5
9508333	3248	7.803314474585932e-6
9508333	3249	2.8591273348865798e-6
9508333	3250	1.1493401643747347e-6
9508333	3251	5.487432304107642e-7
9508333	3252	3.371213779246318e-7
9508333	3253	2.621978865136043e-7
9508333	3254	2.3470373378131626e-7
9508333	3255	2.2412839939534024e-7
9508333	3256	2.2036704194761114e-7
9508333	3257	2.175107169932744e-7
9508333	3258	2.1598442856429756e-7
9508333	3259	2.170222757058582e-7
9508333	3260	2.2926496967556886e-7
9508333	3261	2.204988192033852e-7
9508333	3262	2.3569445772864128e-7
9508333	3263	2.3779138302870706e-7
9508333	3264	2.3728161124836333e-7
9508333	3265	2.3822857997402025e-7
9508333	3266	2.156382095108711e-7
9508333	3267	2.2553798828539584e-7
9508333	3268	2.641691025928594e-7
9508333	3269	2.5384909463355143e-7
9508333	3270	2.4642827156640124e-7
9508333	3271	2.3767368872995576e-7
9508333	3272	2.6783712314681907e-7
9508333	3273	2.7461862828204175e-7
9508333	3274	2.63611013906484e-7
9508333	3275	2.5797362468438223e-7
9508333	3276	2.6169422540078813e-7
9508333	3277	2.621293333504582e-7
9508333	3278	2.617956340600358e-7
9508333	3279	2.618944563437253e-7
9508333	3280	2.929827758180181e-7
9508333	3281	3.1519590493189753e-7
9508333	3282	2.880407521388406e-7
9508333	3283	2.589638086192281e-7
9508333	3284	2.887384482619382e-7
9508333	3285	2.639828835526714e-7
9508333	3286	2.7855546136379417e-7
9508333	3287	2.4773945028755406e-7
9508333	3288	2.2845917158065276e-7
9508333	3289	2.5219898702744104e-07
9508333	3290	2.446186613269674e-7
9508333	3291	2.7156070814271516e-7
9508333	3292	2.5460656161158113e-7
9508333	3293	2.5769367084649275e-7
9508333	3294	2.600428672394628e-7
9508333	3295	2.6097333716279536e-7
9508333	3296	2.6034095412796887e-7
9508333	3297	2.5958740934584057e-7
9508333	3298	2.5870679110084893e-7
9508333	3299	2.608094291645102e-7
9508333	3300	2.5912868295563385e-7
9508333	3301	2.5770648903744586e-7
9508333	3302	2.5671874936961103e-7
9508333	3303	2.575137614257983e-7
9508333	3304	2.57947590398544e-7
9508333	3305	2.578433679900627e-7
9508333	3306	2.5747752374627453e-7
9508333	3307	2.570112371813593e-7
9508333	3308	2.5648253654253494e-7
9508333	3309	2.559180529715377e-7
9508333	3310	2.553291267304303e-7
9508333	3311	2.5473326559222187e-7
9508333	3312	2.541270021083619e-7
9508333	3313	2.534940506393468e-7
9508333	3314	2.5283674176534987e-7
9508333	3315	2.521534270272241e-7
9508333	3316	2.7089728860119067e-7
9508333	3317	2.721410510275746e-7
9508333	3318	2.6441114187036874e-7
9508333	3319	2.664176577127364e-7
9508333	3320	2.711101672048244e-7
9508333	3321	2.5998232899837603e-7
9508333	3322	2.676063672879536e-7
9508333	3323	2.6864580604524235e-7
9508333	3324	2.6274074116372503e-7
9508333	3325	2.6228403271488787e-7
9508333	3326	2.6292173060937785e-7
9508333	3327	2.671730499059777e-7
9508333	3328	2.627638764352014e-7
9508333	3329	2.479542454238981e-4
9508333	3330	3.308728337287903e-4
9508333	3331	3.6488406476564705e-4
9508333	3332	3.844319435302168e-4
9508333	3333	4.0043669287115335e-4
9508333	3334	4.1370990220457315e-4
9508333	3335	3.67115339031443e-4
9508333	3336	9.055146074388176e-5
9508333	3337	2.49166496359976e-5
9508333	3338	7.263492989295628e-6
9508333	3339	2.2620370145887136e-6
9508333	3340	8.350177722604712e-7
9508333	3341	4.2803569044735923e-7
9508333	3342	3.1164481129053456e-7
9508333	3343	2.780374188660062e-7
9508333	3344	2.679462625110318e-7
9508333	3345	2.6584876877677743e-7
9508333	3346	2.7366641575099493e-7
9508333	3347	2.6931519414574723e-7
9508333	3348	2.663567784111365e-7
9508333	3349	2.651705415246397e-7
9508333	3350	2.6420531185067375e-7
9508333	3351	2.637832778873417e-7
9508333	3352	2.6336567771068076e-7
9508333	3353	2.625821480251034e-7
9508333	3354	2.6189007940047304e-7
9508333	3355	2.612811158542172e-7
9508333	3356	2.606766713597608e-7
9508333	3357	2.600694131160708e-7
9508333	3358	2.5949717041839904e-7
9508333	3359	2.5882843601721106e-7
9508333	3360	2.5814182436079136e-7
9508333	3361	2.5744162712726393e-7
9508333	3362	2.5671968728602224e-7
9508333	3363	2.5597373110031185e-7
9508333	3364	2.580189573109237e-7
9508333	3365	2.5663865699243615e-7
9508333	3366	2.5858230401354376e-7
9508333	3367	2.5659394964350213e-7
9508333	3368	2.5495674549347314e-7
9508333	3369	2.591650059002859e-7
9508333	3370	2.5831690209088265e-7
9508333	3371	2.5597185526748945e-7
9508333	3372	2.5437103090553137e-7
9508333	3373	2.536248189244361e-7
9508333	3374	2.523819944144634e-7
9508333	3375	2.5476978748883994e-7
9508333	3376	2.530732672312297e-7
9508333	3377	2.514943844289519e-7
9508333	3378	2.5027938477251155e-7
9508333	3379	2.4920493046920456e-7
9508333	3380	2.485909078586701e-7
9508333	3381	2.476016049968166e-7
9508333	3382	2.4650773866596865e-7
9508333	3383	2.4542339360777987e-7
9508333	3384	2.443382243200176e-7
9508333	3385	2.432357746329217e-7
9508333	3386	2.4210530114032736e-7
9508333	3387	2.409444164186425e-7
9508333	3388	2.3974558871486806e-7
9508333	3389	2.385054358455818e-7
9508333	3390	2.3726647668809164e-7
9508333	3391	2.3608295407484547e-7
9508333	3392	2.349209182739287e-7
9508333	3393	2.335018933763422e-7
9508333	3394	2.3205134880299738e-7
9508333	3395	2.3056480813465896e-7
9508333	3396	2.2908081120931456e-7
9508333	3397	2.2758781881293544e-7
9508333	3398	2.260625535654981e-7
9508333	3399	2.24539121518319e-7
9508333	3400	2.229190982916407e-7
9508333	3401	2.2124304166482034e-7
9508333	3402	2.1950805262349604e-7
9508333	3403	2.1775169045668008e-7
9508333	3404	2.1608363454106438e-7
9508333	3405	2.1438434316678467e-7
9508333	3406	2.1264222027639335e-7
9508333	3407	2.108625949404086e-7
9508333	3408	2.0904865039028664e-7
9508333	3409	2.0720230509141402e-7
9508333	3410	2.0532471012302267e-7
9508333	3411	2.0341786921562743e-7
9508333	3412	2.0148071655512467e-7
9508333	3413	1.9951369267801056e-7
9508333	3414	1.9751892921249237e-7
9508333	3415	1.9549609930891165e-7
9508333	3416	1.934450040153024e-7
9508333	3417	1.9136820128551335e-7
9508333	3418	1.8926471057056915e-7
9508333	3419	1.8713693350491667e-7
9508333	3420	0.0022098852787166834
9508333	3421	0.0031569653656333685
9508333	3422	0.0035947253927588463
9508333	3423	0.003825934836640954
9508333	3424	0.00397308636456728
9508333	3425	0.00408602599054575
9508333	3426	0.004185190424323082
9508333	3427	0.001785358414053917
9508333	3428	7.664959412068129e-4
9508333	3429	3.311945765744895e-4
9508333	3430	1.4404708053916693e-4
9508333	3431	6.308652518782765e-5
9508333	3432	2.063432111754082e-5
9508333	3433	8.751130735618062e-6
9508333	3434	3.84524082619464e-6
9508333	3435	1.7420727544958936e-6
9508333	3436	8.425460578109778e-7
9508333	3437	4.587841999637021e-7
9508333	3438	2.936239411610586e-7
9508333	3439	2.219366166400505e-7
9508333	3440	1.9025654296456196e-7
9508333	3441	1.7474802405104128e-7
9508333	3442	1.6634814414828725e-7
9508333	3443	1.609868292007377e-7
9508333	3444	1.5685535004195117e-7
9508333	3445	1.5320222246373305e-7
9508333	3446	1.4972160045090277e-7
9508333	3447	1.4647061163941544e-7
9508333	3448	1.437522740843633e-7
9508333	3449	1.4119919455879426e-7
9508333	3450	1.387057295687555e-7
9508333	3451	1.3623836991882854e-7
9508333	3452	1.3378658536566945e-7
9508333	3453	1.3134565790551278e-7
9508333	3454	1.2891571543605096e-7
9508333	3455	1.264967721681387e-7
9508333	3456	1.2409014971126453e-7
9508333	3457	1.2169716967491695e-7
9508333	3458	1.1931903998174676e-7
9508333	3459	1.169568903947038e-7
9508333	3460	1.1461175120075495e-7
9508333	3461	1.1228391372242186e-7
9508333	3462	1.0997604249496362e-7
9508333	3463	1.0768989255893757e-7
9508333	3464	1.0542379413891467e-7
9508333	3465	1.031813212648558e-7
9508333	3466	1.0096118074898186e-7
9508333	3467	9.87667689855698e-8
9508333	3468	9.659679989226788e-8
9508333	3469	9.445346904612961e-8
9508333	3470	9.233730224877945e-8
9508333	3471	9.024874003671357e-8
9508333	3472	8.818779662078668e-8
9508333	3473	8.615617730356462e-8
9508333	3474	8.415515395654438e-8
9508333	3475	8.218426472694773e-8
9508333	3476	8.024390041327933e-8
9508333	3477	7.833445181404386e-8
9508333	3478	7.645604682693374e-8
9508333	3479	7.460985074203563e-8
9508333	3480	7.27958351376401e-8
9508333	3481	7.101336052528495e-8
9508333	3482	6.92638835175785e-8
9508333	3483	6.754710568657174e-8
9508333	3484	6.58625154414949e-8
9508333	3485	6.421110043675071e-8
9508333	3486	6.259200802105624e-8
9508333	3487	6.100513161300114e-8
9508333	3488	5.945100411963722e-8
9508333	3489	5.7929167240899915e-8
9508333	3490	5.6439162676724663e-8
9508333	3491	5.498162636285997e-8
9508333	3492	5.3555996970544584e-8
9508333	3493	5.216183751599601e-8
9508333	3494	5.0799091155795395e-8
9508333	3495	4.946782894421631e-8
9508333	3496	4.816704191057397e-8
9508333	3497	4.689704269367212e-8
9508333	3498	4.565725220118111e-8
9508333	3499	4.444758161525897e-8
9508333	3500	4.326687275124641e-8
9508333	3501	4.2114766785061875e-8
9508333	3502	4.0991999128436873e-8
9508333	3503	3.989742580756683e-8
9508333	3504	3.883041443941693e-8
9508333	3505	3.779086199529047e-8
9508333	3506	3.677764581766496e-8
9508333	3507	3.5790691299553146e-8
9508333	3508	3.482929145093294e-8
9508333	3509	3.389326508340673e-8
9508333	3510	3.298224271475192e-8
9508333	3511	0.004351352341473103
9508333	3512	0.0067632463760674
9508333	3513	0.008107488974928856
9508333	3514	0.008863142691552639
9508333	3515	0.009293833747506142
9508333	3516	0.009544764645397663
9508333	3517	0.009695997461676598
9508333	3518	0.005385627970099449
9508333	3519	0.002993948757648468
9508333	3520	0.0016657396918162704
9508333	3521	9.275022894144058e-4
9508333	3522	5.168429925106466e-4
9508333	3523	2.882238186430186e-4
9508333	3524	1.6085055540315807e-4
9508333	3525	8.983325096778572e-5
9508333	3526	5.020840762881562e-5
9508333	3527	2.808392673614435e-5
9508333	3528	1.572243490954861e-5
9508333	3529	8.811017323751003e-6
9508333	3530	4.9442869567428716e-6
9508333	3531	2.7795281312137377e-6
9508333	3532	1.5667894786020042e-6
9508333	3533	8.869187126947509e-7
9508333	3534	5.054786242908449e-7
9508333	3535	2.912774732521939e-7
9508333	3536	1.708512371578763e-7
9508333	3537	1.0303388364718558e-7
9508333	3538	6.475130476246704e-8
9508333	3539	4.3060296661678876e-8
9508333	3540	3.06958192197726e-8
9508333	3541	2.3578055063921965e-8
9508333	3542	1.9416777519154493e-8
9508333	3543	1.6922918177897373e-8
9508333	3544	1.537201832491064e-8
9508333	3545	1.4356722033426195e-8
9508333	3546	1.3646880958617658e-8
9508333	3547	1.3113456986957317e-8
9508333	3548	1.2684107097982178e-8
9508333	3549	1.231677249080576e-8
9508333	3550	1.198884191921934e-8
9508333	3551	1.168561070130636e-8
9508333	3552	1.1400852706344722e-8
9508333	3553	1.1129841048784783e-8
9508333	3554	1.0869491973153345e-8
9508333	3555	1.0618823154118218e-8
9508333	3556	1.0376739467687912e-8
9508333	3557	1.0141294914944865e-8
9508333	3558	9.914114862397128e-9
9508333	3559	9.694041125385411e-9
9508333	3560	9.479438567439047e-9
9508333	3561	9.271099443708408e-9
9508333	3562	9.068161332947966e-9
9508333	3563	8.872673262771968e-9
9508333	3564	8.683331387260296e-9
9508333	3565	8.499651649174211e-9
9508333	3566	8.32153279617387e-9
9508333	3567	8.149012131752897e-9
9508333	3568	7.980052174616503e-9
9508333	3569	7.815376790176742e-9
9508333	3570	7.655620137825281e-9
9508333	3571	7.500314147534937e-9
9508333	3572	7.350067665612414e-9
9508333	3573	7.2045578392021525e-9
9508333	3574	7.0625736370288905e-9
9508333	3575	6.924441020572658e-9
9508333	3576	6.790249695853845e-9
9508333	3577	6.659363283034736e-9
9508333	3578	6.532359986266556e-9
9508333	3579	6.409337949264682e-9
9508333	3580	6.289015530569486e-9
9508333	3581	6.172562905248924e-9
9508333	3582	6.060160817611404e-9
9508333	3583	5.950867354442835e-9
9508333	3584	5.8449143303107576e-9
9508333	3585	5.741552122628946e-9
9508333	3586	5.6408593351875425e-9
9508333	3587	5.54303847266624e-9
9508333	3588	5.4469837529325105e-9
9508333	3589	5.354017229564079e-9
9508333	3590	5.263327107485338e-9
9508333	3591	5.17502884989085e-9
9508333	3592	5.25082421987122e-9
9508333	3593	5.097929189901151e-9
9508333	3594	5.045720286034339e-9
9508333	3595	4.6840575862461264e-9
9508333	3596	1.77359176234404e-8
9508333	3597	1.5620274851357863e-8
9508333	3598	6.546051878331127e-8
9508333	3599	8.05364095413097e-8
9508333	3600	4.061449843106857e-8
9508333	3601	2.186666989700825e-7
9508333	3602	5.09051198605448e-4
9508333	3603	7.51048035454005e-4
9508333	3604	8.228087681345642e-4
9508333	3605	8.708337554708123e-4
9508333	3606	8.872477919794619e-4
9508333	3607	8.897336665540934e-4
9508333	3608	8.522424031980336e-4
9508333	3609	2.70278804237023e-4
9508333	3610	8.784717647358775e-5
9508333	3611	2.8645514248637483e-5
9508333	3612	9.420122296432965e-6
9508333	3613	2.989485437865369e-6
9508333	3614	1.0447658951306948e-6
9508333	3615	5.045329203312576e-7
9508333	3616	3.3958852441173804e-7
9508333	3617	2.8686341124739556e-7
9508333	3618	2.711807667310495e-7
9508333	3619	2.6588890023049316e-7
9508333	3620	2.6309029976800957e-7
9508333	3621	2.617644838665001e-7
9508333	3622	2.6361863092461135e-7
9508333	3623	2.6708411837716994e-7
9508333	3624	2.6843349587579723e-7
9508333	3625	2.653270314567635e-7
9508333	3626	2.627870685500966e-7
9508333	3627	2.61014122315828e-7
9508333	3628	2.624250328153721e-7
9508333	3629	2.633915414662624e-7
9508333	3630	2.6118758000848175e-7
9508333	3631	2.616341703287617e-7
9508333	3632	2.597718946617533e-7
9508333	3633	2.579398312718695e-7
9508333	3634	2.563476186878688e-7
9508333	3635	2.548718498474045e-7
9508333	3636	2.5341282139379473e-7
9508333	3637	2.5193222086272726e-7
9508333	3638	2.563239434039133e-7
9508333	3639	2.543005734878534e-7
9508333	3640	2.519902295716747e-7
9508333	3641	2.5008156967487594e-7
9508333	3642	2.4835350131979794e-7
9508333	3643	2.7449496542431007e-7
9508333	3644	2.688322524591058e-7
9508333	3645	2.635768794334581e-7
9508333	3646	2.728267531892925e-7
9508333	3647	2.5884739329740114e-7
9508333	3648	2.8216703640282503e-7
9508333	3649	3.017291305695835e-7
9508333	3650	2.885083176806802e-7
9508333	3651	2.467705542130716e-7
9508333	3652	1.945269332281896e-7
9508460	0	1.9405019813234503e-8
9508460	1	1.937624105607938e-8
9508460	2	1.940381366694055e-8
9508460	3	1.934499493927433e-8
9508460	4	1.9072173174095042e-8
9508460	5	2.0180840110128884e-8
9508460	6	2.0215523477418174e-8
9508460	7	7.650908082723618e-4
9508460	8	9.601432830095291e-4
9508460	9	8.957578684203327e-4
9508460	10	8.324150112457573e-4
9508460	11	7.967118290252984e-4
9508460	12	6.409349734894931e-4
9508460	13	3.0145395430736244e-4
9508460	14	5.545621388591826e-5
9508460	15	9.524875167699065e-6
9508460	16	2.103758106386522e-6
9508460	17	4.6700057509951876e-7
9508460	18	1.3196961390349315e-7
9508460	19	5.0166033105369934e-8
9508460	20	3.052371866374415e-8
9508460	21	2.5885416476967293e-8
9508460	22	2.403839793885254e-8
9508460	23	2.4539250631505638e-8
9508460	24	2.3898788725773557e-8
9508460	25	2.4533987286190495e-8
9508460	26	2.420441269634921e-8
9508460	27	2.417112021646517e-8
9508460	28	2.423343126167765e-8
9508460	29	2.4561408906720317e-8
9508460	30	2.4640373297302176e-8
9508460	31	2.515639785372059e-8
9508460	32	2.5785558577240408e-8
9508460	33	2.472418536569876e-8
9508460	34	2.5914822288086725e-8
9508460	35	2.3394097325990515e-8
9508460	36	2.3677120708498478e-8
9508460	37	2.3996291176331397e-8
9508460	38	2.4304270596076094e-8
9508460	39	2.4361424877383797e-8
9508460	40	2.511860763831919e-8
9508460	41	2.4478184812437576e-8
9508460	42	2.426737566452175e-8
9508460	43	2.4335477633030678e-8
9508460	44	2.4263181686023927e-8
9508460	45	2.4302378776042133e-8
9508460	46	2.4330743642053676e-8
9508460	47	2.4360451433835806e-8
9508460	48	2.43654465492682e-8
9508460	49	2.4367558637550246e-8
9508460	50	2.436376078662761e-8
9508460	51	2.4353724370484997e-8
9508460	52	2.434258128403144e-8
9508460	53	2.4331022530077462e-8
9508460	54	2.43192435078754e-8
9508460	55	2.4307146517799083e-8
9508460	56	2.4349994021122257e-8
9508460	57	2.4351237470909837e-8
9508460	58	2.4301833434492437e-8
9508460	59	2.4272104326428234e-8
9508460	60	2.4252859276430172e-8
9508460	61	2.423663225670225e-8
9508460	62	2.422211764496751e-8
9508460	63	2.455669267931171e-8
9508460	64	2.4383817631701277e-8
9508460	65	2.449644220803293e-8
9508460	66	2.440629209843337e-8
9508460	67	2.4285192523620935e-8
9508460	68	2.438756752098925e-8
9508460	69	2.4279659172066204e-8
9508460	70	2.421862888013493e-8
9508460	71	2.4186924463265314e-8
9508460	72	2.41659954269835e-8
9508460	73	2.415719357884427e-8
9508460	74	2.4135053067197987e-8
9508460	75	2.4115056618256858e-8
9508460	76	2.4095809791901956e-8
9508460	77	2.407663579617747e-8
9508460	78	2.405715093800609e-8
9508460	79	2.403720955612698e-8
9508460	80	2.401828425036001e-8
9508460	81	2.399894327709262e-8
9508460	82	2.397720422209204e-8
9508460	83	2.397996290426363e-8
9508460	84	2.401849918953758e-8
9508460	85	2.395762521700817e-8
9508460	86	2.391358933095944e-8
9508460	87	2.3881613131493395e-8
9508460	88	2.3854100916764764e-8
9508460	89	2.3827574580082e-8
9508460	90	2.380083152786483e-8
9508460	91	2.3773530699600087e-8
9508460	92	2.3745576172018446e-8
9508460	93	2.3717134922662808e-8
9508460	94	2.3689068484600284e-8
9508460	95	2.3659545433929452e-8
9508460	96	2.363289297591109e-8
9508460	97	2.3604068033478143e-8
9508460	98	0.0014564726734533906
9508460	99	0.0018795698415488005
9508460	100	0.0019640414975583553
9508460	101	0.0020134609658271074
9508460	102	0.0020669098012149334
9508460	103	0.0021251903381198645
9508460	104	0.0021865067537873983
9508460	105	6.926686619408429e-4
9508460	106	2.2145303955767304e-4
9508460	107	7.146569259930402e-5
9508460	108	2.3289094315259717e-5
9508460	109	7.672600986552425e-6
9508460	110	2.5639546947786584e-6
9508460	111	8.777817015470646e-7
9508460	112	3.1619643436897604e-7
9508460	113	1.2736941812363511e-7
9508460	114	6.325887369484917e-8
9508460	115	4.1264694772280563e-8
9508460	116	3.362442058119086e-8
9508460	117	3.092344869060071e-8
9508460	118	2.993561309949655e-8
9508460	119	2.9547088331582927e-8
9508460	120	2.936978127365819e-8
9508460	121	2.9267191337112308e-8
9508460	122	2.9190667660827785e-8
9508460	123	2.9123071954018087e-8
9508460	124	2.9058009332061374e-8
9508460	125	2.899330375782938e-8
9508460	126	2.8927916062571057e-8
9508460	127	2.8861730783091843e-8
9508460	128	2.8794579165491996e-8
9508460	129	2.8726425682634726e-8
9508460	130	2.8682352493092367e-8
9508460	131	2.8603867718857146e-8
9508460	132	2.8524970829835183e-8
9508460	133	2.844770463639179e-8
9508460	134	2.8370839899594102e-8
9508460	135	2.8292790332784534e-8
9508460	136	2.821867006730372e-8
9508460	137	2.8143986696704815e-8
9508460	138	2.80677969755061e-8
9508460	139	2.799034071188089e-8
9508460	140	2.7911832845006757e-8
9508460	141	2.783235331094147e-8
9508460	142	2.775206198180058e-8
9508460	143	2.7670930435874652e-8
9508460	144	2.758895156773633e-8
9508460	145	2.7506219524298103e-8
9508460	146	2.742267746214111e-8
9508460	147	2.733844084445991e-8
9508460	148	2.725349901311347e-8
9508460	149	2.7167882166168056e-8
9508460	150	2.7081602738121546e-8
9508460	151	2.699475132317275e-8
9508460	152	2.6907336803105864e-8
9508460	153	2.6819279241863114e-8
9508460	154	2.6730749169701085e-8
9508460	155	2.6641686190487235e-8
9508460	156	2.6552095633292083e-8
9508460	157	2.6462073421384957e-8
9508460	158	2.637160889662482e-8
9508460	159	2.628080331135152e-8
9508460	160	2.6189589164005156e-8
9508460	161	2.6098110339489722e-8
9508460	162	2.600626736182221e-8
9508460	163	2.5914136614346717e-8
9508460	164	2.5821696780781167e-8
9508460	165	2.572904556075173e-8
9508460	166	2.5636177625187884e-8
9508460	167	2.5543231529923105e-8
9508460	168	2.5450132667970138e-8
9508460	169	2.5356902355611055e-8
9508460	170	2.5263549474630054e-8
9508460	171	2.517008468316817e-8
9508460	172	2.5076683840552505e-8
9508460	173	2.4983158652958082e-8
9508460	174	2.4889647676218374e-8
9508460	175	2.424869371964178e-8
9508460	176	2.4366562101363343e-8
9508460	177	2.4452248226225493e-8
9508460	178	2.446813063272657e-8
9508460	179	2.44365860879725e-8
9508460	180	2.437752577577612e-8
9508460	181	2.430472711978382e-8
9508460	182	2.4224888761636976e-8
9508460	183	2.4141071364169875e-8
9508460	184	2.4055244907117412e-8
9508460	185	2.396838461038442e-8
9508460	186	2.3880962984890175e-8
9508460	187	2.379345254155396e-8
9508460	188	2.3705887031155726e-8
9508460	189	0.005044905468821526
9508460	190	0.008003716357052326
9508460	191	0.009769144468009472
9508460	192	0.010849001817405224
9508460	193	0.011533353477716446
9508460	194	0.011988507583737373
9508460	195	0.012310349382460117
9508460	196	0.007309622131288052
9508460	197	0.004355570301413536
9508460	198	0.0026043110992759466
9508460	199	0.0015624715015292168
9508460	200	9.405373712070286e-4
9508460	201	5.680179456248879e-4
9508460	202	3.441479057073593e-4
9508460	203	2.091729111270979e-4
9508460	204	1.2753346527460963e-4
9508460	205	7.799829472787678e-5
9508460	206	4.7849927796050906e-5
9508460	207	2.944493098766543e-5
9508460	208	1.817546581150964e-5
9508460	209	1.125476228480693e-5
9508460	210	6.99247630109312e-6
9508460	211	4.359998456493486e-6
9508460	212	2.7295618565403856e-6
9508460	213	1.7169711554743117e-6
9508460	214	1.0863773240998853e-6
9508460	215	6.926253490746603e-7
9508460	216	4.4610581539927807e-7
9508460	217	2.913560024353501e-7
9508460	218	1.9395739059291373e-7
9508460	219	1.3249041330709588e-7
9508460	220	9.359212782555915e-8
9508460	221	6.8904867589481e-8
9508460	222	5.318832663192552e-8
9508460	223	4.314739854294203e-8
9508460	224	3.6706254036289465e-8
9508460	225	3.255362557297303e-8
9508460	226	2.985942870736835e-8
9508460	227	2.8096591719872777e-8
9508460	228	2.6930226937338375e-8
9508460	229	2.6146285136974257e-8
9508460	230	2.5608601461613034e-8
9508460	231	2.5229601519072276e-8
9508460	232	2.49531328933017e-8
9508460	233	2.474307692068578e-8
9508460	234	2.4576280566179776e-8
9508460	235	2.4437637691221425e-8
9508460	236	2.431760925958315e-8
9508460	237	2.4209937166119744e-8
9508460	238	2.4110303087354623e-8
9508460	239	2.4016060251597082e-8
9508460	240	2.3925633030330573e-8
9508460	241	2.383782593540218e-8
9508460	242	2.3751848488018368e-8
9508460	243	2.366713225399053e-8
9508460	244	2.3583540453842033e-8
9508460	245	2.3500636103790384e-8
9508460	246	2.3418390782126153e-8
9508460	247	2.3336850674127163e-8
9508460	248	2.3255696035562323e-8
9508460	249	2.317511516025661e-8
9508460	250	2.30948771218209e-8
9508460	251	2.3015099159806596e-8
9508460	252	2.2935578769534004e-8
9508460	253	2.285638878163354e-8
9508460	254	2.277748478718422e-8
9508460	255	2.2699012447446876e-8
9508460	256	2.2620939787998395e-8
9508460	257	2.2543039435163337e-8
9508460	258	2.246549080098248e-8
9508460	259	2.2388398690509348e-8
9508460	260	2.2311557046350572e-8
9508460	261	2.223491257780097e-8
9508460	262	2.215861805154873e-8
9508460	263	2.2082739192796907e-8
9508460	264	2.2007041522442705e-8
9508460	265	2.1931729321522653e-8
9508460	266	2.1856690679555868e-8
9508460	267	2.178192737289919e-8
9508460	268	2.1707219133304534e-8
9508460	269	2.163279511080418e-8
9508460	270	2.1558800966658964e-8
9508460	271	2.1485108803176445e-8
9508460	272	2.1411688422290354e-8
9508460	273	2.1338429689876648e-8
9508460	274	2.126541787106362e-8
9508460	275	2.120212272416211e-8
9508460	276	2.1134569649916557e-8
9508460	277	2.10655510812785e-8
9508460	278	2.0995662097789136e-8
9508460	279	2.092536277586987e-8
9508460	280	0.003465346759185195
9508460	281	0.005898742470890284
9508460	282	0.007613539230078459
9508460	283	0.00882735475897789
9508460	284	0.009691440500319004
9508460	285	0.01031120028346777
9508460	286	0.01075996644794941
9508460	287	0.007588217966258526
9508460	288	0.005356979090720415
9508460	289	0.003785709384828806
9508460	290	0.0026780269108712673
9508460	291	0.001896364032290876
9508460	292	0.0013441985938698053
9508460	293	9.53533744905144e-4
9508460	294	6.770577747374773e-4
9508460	295	4.746639169752598e-4
9508460	296	3.325199068058282e-4
9508460	297	2.3315449652727693e-4
9508460	298	1.6365502960979939e-4
9508460	299	1.1499390529934317e-4
9508460	300	8.088654431048781e-5
9508460	301	5.695535583072342e-5
9508460	302	4.014681690023281e-5
9508460	303	2.8241547624929808e-5
9508460	304	1.9880602849298157e-5
9508460	305	1.4010393897478934e-5
9508460	306	9.885338840831537e-6
9508460	307	6.9729289862152655e-6
9508460	308	4.924298536934657e-6
9508460	309	3.4828037769329967e-6
9508460	310	2.4675396161910612e-6
9508460	311	1.7517775177111616e-6
9508460	312	1.2466538237276836e-6
9508460	313	8.898351779862423e-7
9508460	314	6.37229788935656e-7
9508460	315	4.58489807897422e-7
9508460	316	3.3132562293758383e-7
9508460	317	2.413032973436202e-7
9508460	318	1.7747053959737968e-7
9508460	319	1.3225836426045134e-7
9508460	320	1.0021135921078894e-7
9508460	321	7.747036789851336e-8
9508460	322	6.130946417215455e-8
9508460	323	1.6626081844606233e-8
9508460	324	3.022326211521431e-8
9508460	325	2.9407644319690007e-8
9508460	326	3.151074068341586e-8
9508460	327	3.313210328315108e-8
9508460	328	3.403066983764802e-8
9508460	329	3.445424923143037e-8
9508460	330	3.4561974615598956e-8
9508460	331	3.4532028792000347e-8
9508460	332	3.4469778142920404e-8
9508460	333	3.434645634570188e-8
9508460	334	3.474936249858729e-8
9508460	335	3.466627873649486e-8
9508460	336	3.451478391980345e-8
9508460	337	3.4364937562259e-8
9508460	338	3.421422078986325e-8
9508460	339	3.4064118636933927e-8
9508460	340	3.391385661188906e-8
9508460	341	3.3764390394708244e-8
9508460	342	3.3614014682825655e-8
9508460	343	3.3462875137502124e-8
9508460	344	3.331166098519134e-8
9508460	345	3.3160169721213606e-8
9508460	346	3.3008141997470375e-8
9508460	347	3.285650151951813e-8
9508460	348	3.270467985316827e-8
9508460	349	3.2551927375834566e-8
9508460	350	3.2400407690147404e-8
9508460	351	3.2250479620188344e-8
9508460	352	3.2115234915863766e-8
9508460	353	4.0555566016564626e-8
9508460	354	4.065482883675031e-8
9508460	355	4.020380828251291e-8
9508460	356	3.953530125500038e-8
9508460	357	3.9139667507015474e-8
9508460	358	4.123753782891981e-8
9508460	359	4.031943134918947e-8
9508460	360	4.1670730865916994e-8
9508460	361	4.152543908730877e-8
9508460	362	4.090987459903772e-8
9508460	363	3.998900766077895e-8
9508460	364	4.1464112143785314e-8
9508460	365	4.1055997712646786e-8
9508460	366	4.092737526661949e-8
9508460	367	4.0882316199031266e-8
9508460	368	4.117682195214911e-8
9508460	369	4.0898079589624103e-8
9508460	370	4.0726703787186125e-8
9508460	371	4.069771719628079e-8
9508460	372	6.271210149861872e-4
9508460	373	8.175415568985045e-4
9508460	374	8.890791796147823e-4
9508460	375	9.259743383154273e-4
9508460	376	9.56486095674336e-4
9508460	377	9.70803783275187e-4
9508460	378	9.726787684485316e-4
9508460	379	2.872081531677395e-4
9508460	380	8.614230318926275e-5
9508460	381	2.6155352315981872e-5
9508460	382	8.039739441301208e-6
9508460	383	2.5150004603347043e-6
9508460	384	7.649024382772041e-7
9508460	385	2.39913049426832e-7
9508460	386	9.830194613869025e-8
9508460	387	5.921224399685343e-8
9508460	388	4.873322012599601e-8
9508460	389	4.560334332381899e-8
9508460	390	4.487342764036839e-8
9508460	391	4.4486981209956866e-8
9508460	392	4.4297134849102804e-8
9508460	393	4.4209347294099643e-8
9508460	394	4.434797773456012e-8
9508460	395	4.477284676340787e-8
9508460	396	4.4424670164744384e-8
9508460	397	4.4430795043126636e-8
9508460	398	4.4834173706931324e-8
9508460	399	4.479005966118166e-8
9508460	400	4.488697413762566e-8
9508460	401	4.462399161297981e-8
9508460	402	4.434809142139784e-8
9508460	403	4.419618093720601e-8
9508460	404	4.414102505734263e-8
9508460	405	4.410056320125477e-8
9508460	406	4.405395515050259e-8
9508460	407	4.400283160066465e-8
9508460	408	4.472057568705168e-8
9508460	409	4.556969912528075e-8
9508460	410	5.1225210739858085e-8
9508460	411	4.7740318365185885e-8
9508460	412	4.695938571330771e-8
9508460	413	4.388678220834663e-8
9508460	414	4.321004354324032e-8
9508460	415	4.394278718677924e-8
9508460	416	4.52432189490537e-8
9508460	417	4.7241545786391725e-8
9508460	418	4.649545459756155e-8
9508460	419	4.4884906458264595e-8
9508460	420	4.45340830879104e-8
9508460	421	4.461180225234784e-8
9508460	422	4.467210956704548e-8
9508460	423	4.465070446713071e-8
9508460	424	4.583379720202174e-8
9508460	425	4.5192638964408616e-8
9508460	426	4.5003410775734665e-8
9508460	427	4.496897076933237e-8
9508460	428	4.500241956861828e-8
9508460	429	4.50098731619164e-8
9508460	430	4.499747419117739e-8
9508460	431	4.498301464650467e-8
9508460	432	4.496857286540035e-8
9508460	433	4.7172566297604135e-8
9508460	434	4.762985383877094e-8
9508460	435	4.603209191600399e-8
9508460	436	4.525776020614103e-8
9508460	437	4.5093596412471015e-8
9508460	438	4.5216513200330155e-8
9508460	439	4.5068361487210495e-8
9508460	440	4.5028908601807416e-8
9508460	441	4.504130046711907e-8
9508460	442	4.505232453766439e-8
9508460	443	4.505144346467205e-8
9508460	444	4.503703365799083e-8
9508460	445	4.501713135596219e-8
9508460	446	4.499393924106698e-8
9508460	447	4.496929761899082e-8
9508460	448	4.4944794552748135e-8
9508460	449	4.491838367925993e-8
9508460	450	4.4891869777075044e-8
9508460	451	4.486347648935407e-8
9508460	452	4.483445081859827e-8
9508460	453	4.480610016344144e-8
9508460	454	4.477471549080292e-8
9508460	455	4.4742773042116823e-8
9508460	456	4.4711192970225966e-8
9508460	457	4.4677545218974046e-8
9508460	458	4.4642661123361904e-8
9508460	459	4.4606817795056486e-8
9508460	460	4.457045932326764e-8
9508460	461	4.453882240795792e-8
9508460	462	4.449839963172053e-8
9508460	463	9.745605057105422e-4
9508460	464	0.001270422013476491
9508460	465	0.0013820478925481439
9508460	466	0.0014444057596847415
9508460	467	0.0014943239511922002
9508460	468	0.0015417883405461907
9508460	469	0.0015894724056124687
9508460	470	4.5866076834499836e-4
9508460	471	1.3347272761166096e-4
9508460	472	3.914640183211304e-5
9508460	473	1.1593768249440473e-5
9508460	474	3.4892350413429085e-6
9508460	475	1.0828453014255501e-6
9508460	476	3.631395202319254e-7
9508460	477	1.4594635899811692e-7
9508460	478	7.97924997186783e-8
9508460	479	5.9433187260538034e-8
9508460	480	5.307841988155815e-8
9508460	481	5.104337574834972e-8
9508460	482	5.036566363969541e-8
9508460	483	5.010639370084391e-8
9508460	484	4.996220681618979e-8
9508460	485	4.985950141644935e-8
9508460	486	4.981928114489165e-8
9508460	487	4.971715483748085e-8
9508460	488	4.962178223877345e-8
9508460	489	4.9540517466084566e-8
9508460	490	4.94650649329742e-8
9508460	491	5.164387673062265e-8
9508460	492	5.083165532937528e-8
9508460	493	5.028342542345854e-8
9508460	494	5.291547466867996e-8
9508460	495	5.188011087398081e-8
9508460	496	5.169898997792188e-8
9508460	497	5.132785574346599e-8
9508460	498	5.0918277594291794e-8
9508460	499	5.0704642262644484e-8
9508460	500	5.059195729018029e-8
9508460	501	5.051652252063832e-8
9508460	502	5.0448051069906796e-8
9508460	503	5.038100781007415e-8
9508460	504	5.031235161823133e-8
9508460	505	5.0240583249205883e-8
9508460	506	5.0167038523341034e-8
9508460	507	5.0100009474363105e-8
9508460	508	5.002197767112193e-8
9508460	509	4.9942883606490796e-08
9508460	510	4.986180002219953e-8
9508460	511	4.977815848405953e-8
9508460	512	4.9692221892883026e-8
9508460	513	4.961303545769624e-8
9508460	514	4.953047039180092e-8
9508460	515	4.944451248434234e-8
9508460	516	4.935599307032135e-8
9508460	517	4.926535268623411e-8
9508460	518	4.917276541505089e-8
9508460	519	4.9078177966066505e-8
9508460	520	4.898177863310593e-8
9508460	521	4.8883411096767304e-8
9508460	522	4.8783299178012385e-8
9508460	523	4.86811870814563e-8
9508460	524	4.857731994434289e-8
9508460	525	4.8471509472847174e-8
9508460	526	4.836371303440501e-8
9508460	527	4.825423971510645e-8
9508460	528	4.814287635213077e-8
9508460	529	4.8029516364067604e-8
9508460	530	4.791445107343861e-8
9508460	531	4.779750639727354e-8
9508460	532	4.76787285208502e-8
9508460	533	4.755831994884829e-8
9508460	534	4.743597159517776e-8
9508460	535	4.7311978335073945e-8
9508460	536	4.7186190954562335e-8
9508460	537	4.705863432263868e-8
9508460	538	4.6929514496696356e-8
9508460	539	4.67986573937651e-8
9508460	540	4.66660807774133e-8
9508460	541	4.653194096704283e-8
9508460	542	4.639619888280322e-8
9508460	543	4.6259081898369914e-8
9508460	544	4.612026316408446e-8
9508460	545	4.5980193874584074e-8
9508460	546	2.179167246652014e-8
9508460	547	3.2946477546147435e-8
9508460	548	4.0906336096213636e-8
9508460	549	4.4905050344823394e-8
9508460	550	4.6580552748309856e-8
9508460	551	4.719802149111274e-8
9508460	552	4.7373056588639884e-8
9508460	553	4.736729763976655e-8
9508460	554	0.0028211104217916727
9508460	555	0.00403379462659359
9508460	556	0.004591432865709066
9508460	557	0.004889723379164934
9508460	558	0.005083989817649126
9508460	559	0.00523631414398551
9508460	560	0.005372046958655119
9508460	561	0.002344348467886448
9508460	562	0.0010319488355889916
9508460	563	4.5816259807907045e-4
9508460	564	2.0515633514150977e-4
9508460	565	9.265201515518129e-5
9508460	566	4.220614937366918e-5
9508460	567	1.939910725923255e-5
9508460	568	9.003393643070012e-6
9508460	569	4.2264746298315e-6
9508460	570	2.013819766943925e-6
9508460	571	9.807649803406093e-7
9508460	572	4.946313651998935e-7
9508460	573	2.640513230289798e-7
9508460	574	1.2939695182012656e-7
9508460	575	8.653684346882073e-8
9508460	576	2.5759556265825267e-8
9508460	577	3.678217908031911e-8
9508460	578	4.60328450913039e-8
9508460	579	5.0900833770128884e-8
9508460	580	5.2951275364421235e-8
9508460	581	5.370270628191065e-8
9508460	582	5.3916352271699e-8
9508460	583	5.391389024111959e-8
9508460	584	5.3824415147119e-8
9508460	585	5.3698961721693195e-8
9508460	586	5.3557648982405226e-8
9508460	587	5.340827513578006e-8
9508460	588	5.325427920865877e-8
9508460	589	5.309684425469641e-8
9508460	590	5.293641791581649e-8
9508460	591	5.27733234889638e-8
9508460	592	3.814220406184177e-8
9508460	593	4.490118143962718e-8
9508460	594	4.938661390951893e-8
9508460	595	5.1529536193584136e-8
9508460	596	5.239068201490227e-8
9508460	597	3.963480565971622e-8
9508460	598	4.5889386512953934e-8
9508460	599	5.012315895669417e-8
9508460	600	5.2034145880952565e-8
9508460	601	5.2772765712916225e-8
9508460	602	5.299919081380722e-8
9508460	603	5.3001365074578644e-8
9508460	604	5.306615946665261e-8
9508460	605	5.2913868842097145e-8
9508460	606	5.273587788678924e-8
9508460	607	5.255636992274049e-8
9508460	608	5.23760803616824e-8
9508460	609	5.219288823354873e-8
9508460	610	5.2010300066740456e-8
9508460	611	5.1826905433927095e-8
9508460	612	5.16394607075199e-8
9508460	613	5.1448388660446653e-8
9508460	614	5.125411206563513e-8
9508460	615	5.1062482242514307e-8
9508460	616	5.0879922497415464e-8
9508460	617	5.0695369679942814e-8
9508460	618	5.05078610046894e-8
9508460	619	5.031780503372829e-8
9508460	620	5.012572401597026e-8
9508460	621	4.999550284878751e-8
9508460	622	4.979154866191493e-8
9508460	623	4.9576481586655063e-8
9508460	624	4.9359609732846366e-8
9508460	625	4.917601614806699e-8
9508460	626	4.901804118162545e-8
9508460	627	4.880999071588121e-8
9508460	628	4.8593651769124335e-8
9508460	629	4.8374712235954576e-8
9508460	630	4.815472109953589e-8
9508460	631	4.793296426441884e-8
9508460	632	4.7708034855986625e-8
9508460	633	4.749184512320426e-8
9508460	634	4.7280700243845786e-8
9508460	635	4.706957312805571e-8
9508460	636	4.6857987712201066e-8
9508460	637	4.6645890705576676e-8
9508460	638	4.6433051181793417e-8
9508460	639	4.621987415021067e-8
9508460	640	4.600615710614875e-8
9508460	641	4.579574763852179e-8
9508460	642	4.5596319608876e-8
9508460	643	4.538417641697379e-8
9508460	644	4.5177539931273714e-8
9508460	645	0.002602602122351527
9508460	646	0.004119627643376589
9508460	647	0.005024052690714598
9508460	648	0.005580856464803219
9508460	649	0.005939418449997902
9508460	650	0.0061842831782996655
9508460	651	0.006363622844219208
9508460	652	0.0037678664084523916
9508460	653	0.0022410121746361256
9508460	654	0.0013387890066951513
9508460	655	8.032707264646888e-4
9508460	656	4.84014191897586e-4
9508460	657	2.9286343487910926e-4
9508460	658	1.779325830284506e-4
9508460	659	1.0854400898097083e-4
9508460	660	6.648031558142975e-5
9508460	661	4.0880084270611405e-5
9508460	662	2.5216726498911157e-5
9508460	663	1.5618827092112042e-5
9508460	664	9.690115803095978e-6
9508460	665	6.027386916684918e-6
9508460	666	3.7689460441470146e-6
9508460	667	2.3718562260910403e-6
9508460	668	1.5041403003124287e-6
9508460	669	9.615716862754198e-7
9508460	670	6.223543778105523e-7
9508460	671	4.093646168712439e-7
9508460	672	2.2232825358514674e-7
9508460	673	1.4760185251816438e-7
9508460	674	1.0595756094744502e-7
9508460	675	8.151904751230177e-8
9508460	676	6.6989407798701e-8
9508460	677	5.827720528372993e-8
9508460	678	5.304779548964689e-8
9508460	679	4.9810225277724385e-8
9508460	680	4.777383466603169e-8
9508460	681	4.6466322345395383e-08
9508460	682	4.558462407544539e-8
9508460	683	4.844053336228171e-8
9508460	684	4.878819126474809e-8
9508460	685	4.8667281760117476e-8
9508460	686	5.7646190043669776e-8
9508460	687	5.992288976131022e-8
9508460	688	6.063512358878143e-8
9508460	689	5.94295066491668e-8
9508460	690	5.866413133048809e-8
9508460	691	5.82425698780753e-8
9508460	692	5.798178648319663e-8
9508460	693	5.7785396023746216e-8
9508460	694	5.761162213957505e-8
9508460	695	6.066405688898158e-8
9508460	696	5.695507354630536e-8
9508460	697	6.286217058004695e-8
9508460	698	6.22835756303175e-8
9508460	699	6.183683609606305e-8
9508460	700	6.126759899416356e-8
9508460	701	6.098051130720705e-8
9508460	702	6.082993309064477e-8
9508460	703	6.114922257438593e-8
9508460	704	6.086794002158058e-8
9508460	705	6.224063042736816e-8
9508460	706	6.174440159156802e-8
9508460	707	6.153593545832337e-8
9508460	708	6.149262787857879e-8
9508460	709	6.16436537370646e-8
9508460	710	6.121002371628492e-8
9508460	711	6.08889010322855e-8
9508460	712	6.078907688333857e-8
9508460	713	6.071727653989001e-8
9508460	714	6.064303192943044e-8
9508460	715	6.076399472476623e-8
9508460	716	6.061021196046568e-8
9508460	717	6.261129215090477e-8
9508460	718	6.312436795496978e-8
9508460	719	6.137021557606204e-8
9508460	720	6.268702179568209e-8
9508460	721	6.189618062535374e-8
9508460	722	6.1442818832802e-8
9508460	723	6.175617528469957e-8
9508460	724	6.141537767234695e-8
9508460	725	6.13790192005581e-8
9508460	726	6.118619211292753e-8
9508460	727	6.123825357917667e-8
9508460	728	6.107097760832403e-8
9508460	729	6.094721527460933e-8
9508460	730	6.088041004659317e-8
9508460	731	5.852511009152295e-8
9508460	732	6.445790745601698e-8
9508460	733	6.395179497076242e-8
9508460	734	6.155077159064604e-8
9508460	735	6.137393881999742e-8
9508460	736	6.138325403526323e-8
9508460	737	6.138617436590721e-8
9508460	738	5.032995250076056e-4
9508460	739	6.600382621400058e-4
9508460	740	7.226248271763325e-4
9508460	741	7.597776711918414e-4
9508460	742	7.891631685197353e-4
9508460	743	7.809078670106828e-4
9508460	744	7.917459006421268e-4
9508460	745	2.248488162877038e-4
9508460	746	6.448336353059858e-5
9508460	747	1.868119215941988e-5
9508460	748	5.488608167070197e-6
9508460	749	1.4862217767586117e-6
9508460	750	4.5599739451063215e-7
9508460	751	1.750421319002271e-7
9508460	752	9.535286693562739e-8
9508460	753	7.331514240149772e-8
9508460	754	6.706085287078167e-8
9508460	755	6.520602369164408e-8
9508460	756	6.463585577876074e-8
9508460	757	6.446033040674592e-8
9508460	758	6.435196553411515e-8
9508460	759	6.426546406146372e-8
9508460	760	6.418461850898893e-8
9508460	761	6.409951680552695e-8
9508460	762	6.403038810276485e-8
9508460	763	6.394386531383134e-8
9508460	764	6.385625539451212e-8
9508460	765	6.377086947395583e-8
9508460	766	6.368301086467909e-8
9508460	767	6.359227455732253e-8
9508460	768	6.366388305423243e-8
9508460	769	6.378754591196412e-8
9508460	770	6.356638948545879e-8
9508460	771	6.615452008418288e-8
9508460	772	6.554164855288036e-8
9508460	773	6.46621742816933e-8
9508460	774	6.421372233944567e-8
9508460	775	6.589515066934837e-8
9508460	776	6.826100218404463e-8
9508460	777	6.502122573692759e-8
9508460	778	6.883481518116241e-8
9508460	779	7.090047660085474e-8
9508460	780	6.888505055258065e-8
9508460	781	6.715142575330901e-8
9508460	782	7.125015599740436e-8
9508460	783	6.865422363944162e-8
9508460	784	6.641682404051608e-8
9508460	785	6.411642061721068e-8
9508460	786	6.45545839006445e-8
9508460	787	6.50849401040432e-8
9508460	788	6.532448537655e-8
9508460	789	6.53250893378754e-8
9508460	790	6.549381481590899e-8
9508460	791	6.761427329138314e-8
9508460	792	6.631034921156242e-8
9508460	793	6.576942013225562e-8
9508460	794	6.574214239662979e-8
9508460	795	6.581839784303156e-8
9508460	796	6.639562855070835e-8
9508460	797	6.681814568310074e-8
9508460	798	6.763266924281197e-8
9508460	799	7.064943474688334e-8
9508460	800	6.811720965060886e-8
9508460	801	6.811082187141437e-8
9508460	802	6.612658864924015e-8
9508460	803	6.50763425369405e-8
9508460	804	6.52637694997793e-8
9508460	805	6.537602814660204e-8
9508460	806	6.547426067982087e-8
9508460	807	6.570802923988595e-8
9508460	808	6.578762423714579e-8
9508460	809	6.588057033241057e-8
9508460	810	6.592021861706598e-8
9508460	811	6.59385506196486e-8
9508460	812	6.592852486164702e-8
9508460	813	6.590572354525648e-8
9508460	814	6.587734446839022e-8
9508460	815	6.585135281511612e-8
9508460	816	6.605161217976274e-8
9508460	817	6.615803727072489e-8
9508460	818	6.616964043359985e-8
9508460	819	6.592347290279577e-8
9508460	820	6.596011559167891e-8
9508460	821	6.793097639956613e-8
9508460	822	6.70380231326817e-8
9508460	823	6.608030389543273e-8
9508460	824	6.752819814437316e-8
9508460	825	6.683440290089493e-8
9508460	826	6.597377932848758e-8
9508460	827	6.58575061152078e-8
9508460	828	6.582641276509094e-8
9508460	829	5.051252664998174e-4
9508460	830	6.431661313399673e-4
9508460	831	6.95312162861228e-4
9508460	832	7.274232339113951e-4
9508460	833	7.540281512774527e-4
9508460	834	7.795847486704588e-4
9508460	835	8.046024013310671e-4
9508460	836	1.9938164041377604e-4
9508460	837	4.908507617074065e-5
9508460	838	1.1435779015300795e-5
9508460	839	2.8194365313538583e-6
9508460	840	7.517708695559122e-7
9508460	841	2.4222197225753916e-7
9508460	842	1.1500788588136857e-7
9508460	843	8.305847387646281e-8
9508460	844	7.496545606500149e-8
9508460	845	7.287496117669434e-8
9508460	846	7.230325849150177e-8
9508460	847	7.211769315063066e-8
9508460	848	7.202994112276428e-8
9508460	849	7.196646123475148e-8
9508460	850	7.190818251956443e-8
9508460	851	7.184982564467646e-8
9508460	852	7.179113481470267e-8
9508460	853	7.173625959921992e-8
9508460	854	7.166769222521907e-8
9508460	855	7.159916037835501e-8
9508460	856	7.153130354708992e-8
9508460	857	7.146331171270504e-8
9508460	858	7.139422564250708e-8
9508460	859	7.132771884243994e-8
9508460	860	7.127201229195634e-8
9508460	861	7.118918432524879e-8
9508460	862	7.111103172974254e-8
9508460	863	7.102294574679036e-8
9508460	864	7.093686349435302e-8
9508460	865	7.086457287641679e-8
9508460	866	7.077139230204921e-8
9508460	867	7.067863805332308e-8
9508460	868	7.058515194557913e-8
9508460	869	7.049709438433638e-8
9508460	870	7.040581095907328e-8
9508460	871	7.031551518821288e-8
9508460	872	7.025091264267758e-8
9508460	873	7.013598946059574e-8
9508460	874	7.002757484997346e-8
9508460	875	6.996737766939987e-8
9508460	876	6.985595746300532e-8
9508460	877	6.990917711391376e-8
9508460	878	7.03446048078149e-8
9508460	879	7.058991258190872e-8
9508460	880	7.013778713371721e-8
9508460	881	7.12621144316472e-8
9508460	882	7.20216775107474e-8
9508460	883	7.107450272769711e-8
9508460	884	7.054050144006396e-8
9508460	885	7.024512171938113e-8
9508460	886	7.008055291635173e-8
9508460	887	6.995459500558354e-8
9508460	888	6.98392028652961e-8
9508460	889	6.97241233638124e-8
9508460	890	6.960641485420638e-8
9508460	891	6.948562258912716e-8
9508460	892	6.936186736083982e-8
9508460	893	6.923487916310478e-8
9508460	894	6.911142946819382e-8
9508460	895	6.899291804529639e-8
9508460	896	6.87729624360145e-8
9508460	897	6.871137259167881e-8
9508460	898	6.861683488068593e-8
9508460	899	6.847498212891878e-8
9508460	900	6.832524945821206e-8
9508460	901	6.818903131033949e-8
9508460	902	6.805041863344741e-8
9508460	903	6.790708084736252e-8
9508460	904	6.775994876306868e-8
9508460	905	6.760984661013936e-8
9508460	906	6.745680281028399e-8
9508460	907	6.730137158683647e-8
9508460	908	6.714351030723265e-8
9508460	909	6.69830555466433e-8
9508460	910	6.682030573301745e-8
9508460	911	6.66551756012268e-8
9508460	912	6.648762251870721e-8
9508460	913	6.63175754311851e-8
9508460	914	6.614542513716515e-8
9508460	915	6.597070267844174e-8
9508460	916	6.57939409620667e-8
9508460	917	6.561501209034759e-8
9508460	918	6.543372421674576e-8
9508460	919	6.525041129634701e-8
9508460	920	0.0031428071670234203
9508460	921	0.004569103941321373
9508460	922	0.005258549936115742
9508460	923	0.005629482679069042
9508460	924	0.0058619617484509945
9508460	925	0.006034125108271837
9508460	926	0.00618011225014925
9508460	927	0.002841823734343052
9508460	928	0.001316653797402978
9508460	929	6.145932129584253e-4
9508460	930	0.00028901270707137883
9508460	931	1.369148667436093e-4
9508460	932	6.53443785267882e-5
9508460	933	3.1425075576407835e-5
9508460	934	1.5236111721605994e-5
9508460	935	7.455396826117067e-6
9508460	936	3.6900607938150642e-6
9508460	937	1.8555010683485307e-6
9508460	938	9.556154054735089e-7
9508460	939	5.11236351030675e-7
9508460	940	2.9031096460130357e-7
9508460	941	1.797160393834929e-7
9508460	942	1.239448579326563e-7
9508460	943	9.558903713013933e-8
9508460	944	8.102685455924075e-8
9508460	945	7.344740993175947e-8
9508460	946	6.942381247654339e-8
9508460	947	6.722155632132853e-8
9508460	948	6.5958090544882e-8
9508460	949	6.51808491625161e-8
9508460	950	6.465691626544867e-8
9508460	951	6.426596854680611e-8
9508460	952	6.394500928763591e-8
9508460	953	6.36608206150413e-8
9508460	954	6.339654134990269e-8
9508460	955	6.314291312037312e-8
9508460	956	6.289508291956736e-8
9508460	957	6.265052121534609e-8
9508460	958	6.240787087108401e-8
9508460	959	6.216867376451773e-8
9508460	960	6.193450730052064e-8
9508460	961	4.204446923949945e-8
9508460	962	5.061470176315197e-8
9508460	963	5.7471055470159627e-8
9508460	964	6.146250086658256e-8
9508460	965	6.375472594299936e-8
9508460	966	6.466751756306621e-8
9508460	967	5.1998902961258864e-8
9508460	968	5.8132201274929685e-8
9508460	969	6.24419769224005e-8
9508460	970	6.48589519869347e-8
9508460	971	5.8359812982189396e-8
9508460	972	6.291462995022812e-8
9508460	973	6.929604978722637e-8
9508460	974	6.992463141841654e-8
9508460	975	6.972779686975628e-8
9508460	976	6.967867705043318e-8
9508460	977	6.957982634503423e-8
9508460	978	6.944636510297642e-8
9508460	979	6.926293849573995e-8
9508460	980	6.905513316723955e-8
9508460	981	6.883883685304681e-8
9508460	982	6.861874624064512e-8
9508460	983	6.839317734375072e-8
9508460	984	6.816316044933046e-8
9508460	985	6.792993190174457e-8
9508460	986	6.769260352257334e-8
9508460	987	6.745263902985243e-8
9508460	988	6.721244716345609e-8
9508460	989	6.697062815419486e-8
9508460	990	6.674078179003118e-8
9508460	991	6.652174988630577e-8
9508460	992	6.630269666629829e-8
9508460	993	6.608292579812769e-8
9508460	994	6.586212464299024e-8
9508460	995	6.564065557768117e-8
9508460	996	6.541902308754288e-8
9508460	997	6.519699979889992e-8
9508460	998	6.497469229316266e-8
9508460	999	6.475234926028861e-8
9508460	1000	6.452997070027777e-8
9508460	1001	6.430790477907067e-8
9508460	1002	6.408581043615413e-8
9508460	1003	6.38637160932376e-8
9508460	1004	6.36420693922446e-8
9508460	1005	6.342077796261947e-8
9508460	1006	6.3199678379533e-8
9508460	1007	6.297860721815596e-8
9508460	1008	6.275829633750618e-8
9508460	1009	6.253834783365164e-8
9508460	1010	6.231861249261783e-8
9508460	1011	0.002511334838345647
9508460	1012	0.003935397602617741
9508460	1013	0.004758826456964016
9508460	1014	0.005248972214758396
9508460	1015	0.005553371738642454
9508460	1016	0.005753760226070881
9508460	1017	0.00589565047994256
9508460	1018	0.0033855694346129894
9508460	1019	0.0019514568848535419
9508460	1020	0.0011289899703115225
9508460	1021	6.55537354759872e-4
9508460	1022	3.8199638947844505e-4
9508460	1023	2.2338713461067528e-4
9508460	1024	1.310935476794839e-4
9508460	1025	7.720205758232623e-5
9508460	1026	4.562586036627181e-5
9508460	1027	2.7062735171057284e-5
9508460	1028	1.607815829629544e-5
9508460	1029	9.53885137278121e-6
9508460	1030	5.660933766193921e-6
9508460	1031	3.380129555807798e-6
9508460	1032	2.035183797488571e-6
9508460	1033	1.2367266890578321e-6
9508460	1034	7.624248610227369e-7
9508460	1035	4.806537390322774e-7
9508460	1036	3.1267944677892956e-7
9508460	1037	2.1209385181464313e-7
9508460	1038	1.516447838412205e-7
9508460	1039	1.1530124055525448e-7
9508460	1040	9.337755813021431e-8
9508460	1041	8.008288432392874e-8
9508460	1042	7.196754125970983e-8
9508460	1043	6.696595988842091e-8
9508460	1044	6.385139528219952e-8
9508460	1045	6.188794543504628e-8
9508460	1046	6.06037886541344e-8
9508460	1047	6.011691056073687e-8
9508460	1048	5.964819393966536e-8
9508460	1049	5.952821879873227e-8
9508460	1050	5.9394736240392376e-8
9508460	1051	5.919355672290294e-8
9508460	1052	6.700761190359117e-8
9508460	1053	6.824271991945352e-8
9508460	1054	7.380744904139647e-8
9508460	1055	8.145136121129326e-8
9508460	1056	8.463417344728441e-8
9508460	1057	8.248298399848863e-8
9508460	1058	7.927879153157846e-8
9508460	1059	8.284810348868632e-8
9508460	1060	8.359360492704582e-8
9508460	1061	8.298061260347822e-8
9508460	1062	8.220891345445125e-8
9508460	1063	8.184124311583219e-8
9508460	1064	8.181137189922083e-8
9508460	1065	8.163428333318734e-8
9508460	1066	8.149869046292224e-8
9508460	1067	8.142324503523923e-8
9508460	1068	8.191596378992472e-8
9508460	1069	8.191859279804703e-8
9508460	1070	8.881355029188853e-8
9508460	1071	8.86091697793745e-8
9508460	1072	7.870550433608514e-8
9508460	1073	8.171581811211581e-8
9508460	1074	9.184753935187473e-8
9508460	1075	8.081030244966314e-8
9508460	1076	7.609775565242671e-8
9508460	1077	8.834604159346782e-8
9508460	1078	8.18730825358216e-8
9508460	1079	8.126421136012141e-8
9508460	1080	8.035242871073933e-8
9508460	1081	8.074072610497751e-8
9508460	1082	8.627159786556149e-8
9508460	1083	8.268270335065608e-8
9508460	1084	8.193180178750481e-8
9508460	1085	8.174566090701774e-8
9508460	1086	8.166114895402643e-8
9508460	1087	8.169810428171331e-8
9508460	1088	8.191729250484059e-8
9508460	1089	8.227146253148021e-8
9508460	1090	8.238649229497241e-8
9508460	1091	8.238602333676681e-8
9508460	1092	8.234629689241046e-8
9508460	1093	8.231260295588072e-8
9508460	1094	8.228515468999831e-8
9508460	1095	8.223368297421985e-8
9508460	1096	8.678723162347524e-8
9508460	1097	8.938407347613975e-8
9508460	1098	8.800993356317122e-8
9508460	1099	8.529431738679705e-8
9508460	1100	8.232476744751693e-8
9508460	1101	8.339225132658612e-8
9508460	1102	8.299768694541854e-8
9508460	1103	1.4136794197838753e-4
9508460	1104	1.8250905850436538e-4
9508460	1105	1.8008280312642455e-4
9508460	1106	1.9961771613452584e-4
9508460	1107	2.074636286124587e-4
9508460	1108	1.8815678777173162e-4
9508460	1109	2.0406821568030864e-4
9508460	1110	4.796372741111554e-5
9508460	1111	1.1373920642654411e-5
9508460	1112	2.7629400847217767e-6
9508460	1113	7.271235631378659e-7
9508460	1114	2.1632601487908687e-7
9508460	1115	1.1270339683733255e-7
9508460	1116	9.013730561946431e-8
9508460	1117	8.495383951867552e-8
9508460	1118	8.559833730714672e-8
9508460	1119	8.572182252919447e-8
9508460	1120	8.606761525697948e-8
9508460	1121	8.620769875733458e-8
9508460	1122	8.62116849020822e-8
9508460	1123	8.71431709015269e-8
9508460	1124	8.697663389511945e-8
9508460	1125	8.69097078748382e-8
9508460	1126	8.70388987550541e-8
9508460	1127	8.6826688061592e-8
9508460	1128	8.666644646382338e-8
9508460	1129	8.679066354488896e-8
9508460	1130	8.677007912183399e-8
9508460	1131	8.674000895325662e-8
9508460	1132	8.672193274605888e-8
9508460	1133	8.669353945833791e-8
9508460	1134	8.666085449249294e-8
9508460	1135	8.661362471684697e-8
9508460	1136	8.817817587214449e-8
9508460	1137	8.726636480105299e-8
9508460	1138	8.791673167252156e-8
9508460	1139	9.646237941751679e-8
9508460	1140	9.792216104642648e-8
9508460	1141	8.23108123881866e-8
9508460	1142	9.91202711020378e-8
9508460	1143	8.153039487979186e-8
9508460	1144	7.542035973528982e-8
9508460	1145	8.092789016700408e-8
9508460	1146	8.433301701415985e-8
9508460	1147	8.553893593443718e-8
9508460	1148	8.58946478388134e-8
9508460	1149	8.603250734040557e-8
9508460	1150	8.624186875749729e-8
9508460	1151	8.64558558077988e-8
9508460	1152	8.82982149619238e-8
9508460	1153	9.023551683640108e-8
9508460	1154	8.902060955051638e-8
9508460	1155	9.176073945127428e-8
9508460	1156	9.052361349404237e-8
9508460	1157	9.879386908551169e-8
9508460	1158	8.835586839950338e-8
9508460	1159	8.468580148246474e-8
9508460	1160	7.739905782955248e-8
9508460	1161	8.128359496595294e-8
9508460	1162	9.483828478096257e-8
9508460	1163	8.281759988904014e-8
9508460	1164	8.323858935455064e-8
9508460	1165	8.572387599770082e-8
9508460	1166	8.599694467648078e-8
9508460	1167	8.596780531888726e-8
9508460	1168	8.594464162570148e-8
9508460	1169	8.59756070781259e-8
9508460	1170	8.631745629372745e-8
9508460	1171	8.66276792521603e-8
9508460	1172	8.672216722516168e-8
9508460	1173	8.674937390651394e-8
9508460	1174	8.675654328271776e-8
9508460	1175	8.681591623371787e-8
9508460	1176	8.711954535556288e-8
9508460	1177	8.716876465086898e-8
9508460	1178	8.680658680759734e-8
9508460	1179	8.663556627652724e-8
9508460	1180	8.657092109842779e-8
9508460	1181	8.653588423612746e-8
9508460	1182	8.64990425952783e-8
9508460	1183	8.64572129444241e-8
9508460	1184	8.641200111014768e-8
9508460	1185	8.636813220164186e-8
9508460	1186	8.632328274416068e-8
9508460	1187	8.626899727914861e-8
9508460	1188	8.621461233815353e-8
9508460	1189	8.616034818942353e-8
9508460	1190	8.610475532577766e-8
9508460	1191	8.604737899986503e-8
9508460	1192	8.59879421000187e-8
9508460	1193	8.592711253641028e-8
9508460	1194	7.991316961124539e-4
9508460	1195	0.001032311818562448
9508460	1196	0.0011196619598194957
9508460	1197	0.0011697466252371669
9508460	1198	0.0012108493829146028
9508460	1199	0.0012504053302109241
9508460	1200	0.0012903809547424316
9508460	1201	3.5318025038577616e-4
9508460	1202	9.745143324835226e-5
9508460	1203	2.7143609258928336e-5
9508460	1204	7.666035344300326e-6
9508460	1205	2.2290466858976288e-6
9508460	1206	6.995443300183979e-7
9508460	1207	2.658357232121489e-7
9508460	1208	1.4182135998908052e-7
9508460	1209	1.0602294508998966e-7
9508460	1210	9.555202495903359e-8
9508460	1211	9.241004050863921e-8
9508460	1212	9.14047859623679e-8
9508460	1213	9.102608089506248e-8
9508460	1214	9.083122165520763e-8
9508460	1215	9.068936890344048e-8
9508460	1216	9.056139305130273e-8
9508460	1217	9.043579751732977e-8
9508460	1218	9.030892300643245e-8
9508460	1219	9.017946211997696e-8
9508460	1220	9.004716616800579e-8
9508460	1221	8.991193567453593e-8
9508460	1222	8.977364274187494e-8
9508460	1223	8.96323584242964e-8
9508460	1224	8.948797614038995e-8
9508460	1225	8.934051720643765e-8
9508460	1226	8.918987504102915e-8
9508460	1227	8.90361917527116e-8
9508460	1228	8.887926838951898e-8
9508460	1229	8.871918311115223e-8
9508460	1230	8.855583644162834e-8
9508460	1231	8.838947707090483e-8
9508460	1232	8.821996289043454e-8
9508460	1233	8.804723705679862e-8
9508460	1234	8.78712427265782e-8
9508460	1235	8.769210779746572e-8
9508460	1236	8.75096617392046e-8
9508460	1237	8.732410350376085e-8
9508460	1238	8.713545440741655e-8
9508460	1239	8.694361497418868e-8
9508460	1240	8.674855678236781e-8
9508460	1241	8.655034378080018e-8
9508460	1242	8.634918202687913e-8
9508460	1243	8.614484414692924e-8
9508460	1244	8.59377493611646e-8
9508460	1245	8.572740739509754e-8
9508460	1246	8.551415930924122e-8
9508460	1247	8.529778483534756e-8
9508460	1248	8.50785255579467e-8
9508460	1249	8.48563246336198e-8
9508460	1250	8.463155865001681e-8
9508460	1251	8.440400733888964e-8
9508460	1252	8.417359254053736e-8
9508460	1253	8.39407263697467e-8
9508460	1254	8.370530935053466e-8
9508460	1255	8.346732727204653e-8
9508460	1256	8.322684408312853e-8
9508460	1257	8.298390952177215e-8
9508460	1258	8.273853779883211e-8
9508460	1259	8.249129024306967e-8
9508460	1260	8.22414492063217e-8
9508460	1261	8.198958312277682e-8
9508460	1262	8.173573462499917e-8
9508460	1263	8.147996766183496e-8
9508460	1264	8.122192696191632e-8
9508460	1265	8.096248649280824e-8
9508460	1266	8.070120571801453e-8
9508460	1267	8.04382551677918e-8
9508460	1268	8.017367747470416e-8
9508460	1269	7.990765737986294e-8
9508460	1270	7.964018777784077e-8
9508460	1271	7.937143919889422e-8
9508460	1272	7.910129085075823e-8
9508460	1273	7.883006958309124e-8
9508460	1274	7.855759065478196e-8
9508460	1275	7.828440828916428e-8
9508460	1276	7.801027379628067e-8
9508460	1277	7.773541454980659e-8
9508460	1278	7.745987318230618e-8
9508460	1279	7.7183322844121e-8
9508460	1280	7.690638170743114e-8
9508460	1281	7.662899292881775e-8
9508460	1282	7.635087939661389e-8
9508460	1283	7.607259533415345e-8
9508460	1284	7.579417626857321e-8
9508460	1285	0.004470111336559057
9508460	1286	0.006908476818352938
9508460	1287	0.008273848332464695
9508460	1288	0.009069545194506645
9508460	1289	0.009561266750097275
9508460	1290	0.009889780543744564
9508460	1291	0.010130329057574272
9508460	1292	0.005603603553026915
9508460	1293	0.0024421794805675745
9508460	1294	0.0012782419798895717
9508460	1295	6.811230559833348e-4
9508460	1296	3.6399628152139485e-4
9508460	1297	8.942993736127391e-5
9508460	1298	3.995274528278969e-5
9508460	1299	1.836802766774781e-5
9508460	1300	4.160612661507912e-6
9508460	1301	1.7103939171647653e-6
9508460	1302	7.437238309648819e-7
9508460	1303	3.5073099979854305e-7
9508460	1304	1.9478174806408788e-7
9508460	1305	1.3306105017818481e-7
9508460	1306	1.0839563202580393e-7
9508460	1307	9.841598114235239e-8
9508460	1308	9.41973681278796e-8
9508460	1309	9.231509778828695e-8
9508460	1310	9.138124568153216e-8
9508460	1311	9.083356644623564e-8
9508460	1312	9.044292426096945e-8
9508460	1313	9.01154706411944e-8
9508460	1314	8.981220389614464e-8
9508460	1315	8.951646890409393e-8
9508460	1316	8.922192762383929e-8
9508460	1317	8.89255531433264e-8
9508460	1318	8.862621569960538e-8
9508460	1319	8.832314080109427e-8
9508460	1320	8.801649897804964e-8
9508460	1321	8.770606285679605e-8
9508460	1322	8.73922019195561e-8
9508460	1323	8.707466037094491e-8
9508460	1324	8.675338847297098e-8
9508460	1325	8.642868465358333e-8
9508460	1326	8.61006270724829e-8
9508460	1327	8.576920151881495e-8
9508460	1328	8.543450746856251e-8
9508460	1329	8.509707072335004e-8
9508460	1330	6.978579136784901e-8
9508460	1331	7.60271703370563e-8
9508460	1332	8.073921264895034e-8
9508460	1333	8.311756971579598e-8
9508460	1334	8.415723584676016e-8
9508460	1335	8.44994545445843e-8
9508460	1336	8.449448785086133e-8
9508460	1337	8.431773323991365e-8
9508460	1338	8.405573481695683e-8
9508460	1339	8.374990301263097e-8
9508460	1340	8.34213480516155e-8
9508460	1341	8.30805291229808e-8
9508460	1342	8.273203633279991e-8
9508460	1343	8.23793726567601e-8
9508460	1344	8.202325574302449e-8
9508460	1345	8.166421849864491e-8
9508460	1346	8.130339779199858e-8
9508460	1347	8.094079362308548e-8
9508460	1348	8.057656941673486e-8
9508460	1349	8.021113018230608e-8
9508460	1350	7.984446170894444e-8
9508460	1351	7.947659241835936e-8
9508460	1352	7.910777100050836e-8
9508460	1353	7.873796192825466e-8
9508460	1354	7.836944604378004e-8
9508460	1355	7.800723977879898e-8
9508460	1356	7.764878517946272e-8
9508460	1357	7.729225615094037e-8
9508460	1358	7.69366863551113e-8
9508460	1359	7.658158551748784e-8
9508460	1360	7.622671205353981e-8
9508460	1361	7.587181016788236e-8
9508460	1362	7.551746961098615e-8
9508460	1363	7.516334221691068e-8
9508460	1364	7.480946351279272e-8
9508460	1365	7.445578376064077e-8
9508460	1366	7.410246638528406e-8
9508460	1367	7.375035693257814e-8
9508460	1368	7.339870222722311e-8
9508460	1369	7.3047999649134e-8
9508460	1370	7.269837709600324e-8
9508460	1371	7.286988790156101e-8
9508460	1372	7.266204704592383e-8
9508460	1373	7.281034442030432e-8
9508460	1374	7.262091372695068e-8
9508460	1375	7.23373219102541e-8
9508460	1376	0.002850631717592478
9508460	1377	0.0046105822548270226
9508460	1378	0.004869182128459215
9508460	1379	0.0053891343995928764
9508460	1380	0.0058210743591189384
9508460	1381	0.006132034119218588
9508460	1382	0.006356536410748959
9508460	1383	0.0037770369090139866
9508460	1384	0.002254878170788288
9508460	1385	0.001352445688098669
9508460	1386	8.148765773512423e-4
9508460	1387	4.921372747048736e-4
9508460	1388	2.9845122480764985e-4
9508460	1389	1.8175134027842432e-4
9508460	1390	1.1114720109617338e-4
9508460	1391	6.825220043538138e-5
9508460	1392	4.208368409308605e-5
9508460	1393	2.605801637400873e-5
9508460	1394	1.6206337022595108e-5
9508460	1395	1.0126765118911862e-5
9508460	1396	6.360983206832316e-6
9508460	1397	4.019653715658933e-6
9508460	1398	2.086301719828043e-6
9508460	1399	1.1443577250247472e-6
9508460	1400	6.240571792659466e-7
9508460	1401	3.614052559441916e-7
9508460	1402	2.280590081227274e-7
9508460	1403	1.5952522858242446e-7
9508460	1404	1.238933577951684e-7
9508460	1405	1.0512567172327181e-7
9508460	1406	9.508334386509887e-8
9508460	1407	8.956679664606781e-8
9508460	1408	8.642714988127409e-8
9508460	1409	8.868084933055798e-8
9508460	1410	9.539039780293024e-8
9508460	1411	1.0547179130071527e-7
9508460	1412	1.0514153103713397e-7
9508460	1413	1.0189437205099239e-7
9508460	1414	1.0498434477312912e-7
9508460	1415	1.0258064264689892e-7
9508460	1416	1.0121187443701274e-7
9508460	1417	1.0058309385385655e-7
9508460	1418	1.0025821950421232e-7
9508460	1419	1.0003941497416236e-7
9508460	1420	9.939882517073784e-8
9508460	1421	1.0383122628354613e-7
9508460	1422	1.0458060728524288e-7
9508460	1423	1.031081708902093e-7
9508460	1424	1.0235379477308015e-7
9508460	1425	1.0201431166478869e-7
9508460	1426	1.0245295101185548e-7
9508460	1427	1.0206164802184503e-7
9508460	1428	1.0178969489516021e-7
9508460	1429	1.0140756501186843e-7
9508460	1430	1.0296129460130032e-7
9508460	1431	1.0314517595588768e-7
9508460	1432	1.0413039319701056e-7
9508460	1433	1.1725871473799998e-7
9508460	1434	1.0382959203525388e-7
9508460	1435	9.644301712796732e-8
9508460	1436	9.276909196387351e-8
9508460	1437	1.1589702353376197e-7
9508460	1438	1.0476428968786422e-7
9508460	1439	1.0397381799975847e-7
9508460	1440	1.040191435208726e-7
9508460	1441	1.0394577287797802e-7
9508460	1442	1.0101031477915967e-7
9508460	1443	9.887661889251831e-8
9508460	1444	1.0034412412096572e-7
9508460	1445	1.012450283610633e-7
9508460	1446	1.0158460383991041e-7
9508460	1447	1.0165872765810491e-7
9508460	1448	1.016018842392441e-7
9508460	1449	1.0149292251071529e-7
9508460	1450	1.0140200856767478e-7
9508460	1451	1.019950204295128e-7
9508460	1452	1.022212785528609e-7
9508460	1453	1.0222576207752354e-7
9508460	1454	1.021702473735786e-7
9508460	1455	1.0212130518993945e-7
9508460	1456	1.020808753082747e-7
9508460	1457	1.0200268718563166e-7
9508460	1458	1.0191119770297519e-7
9508460	1459	1.018122190998838e-7
9508460	1460	1.0235761038757119e-7
9508460	1461	1.0238615288926667e-7
9508460	1462	1.0195581268135356e-7
9508460	1463	1.0169160447048853e-7
9508460	1464	1.0152553642228668e-7
9508460	1465	1.0141896922277738e-7
9508460	1466	1.0201108580076834e-7
9508460	1467	1.1056202708914498e-7
9508460	1468	4.276169347576797e-4
9508460	1469	5.214425036683679e-4
9508460	1470	5.551576032303274e-4
9508460	1471	5.690913530997932e-4
9508460	1472	5.65212918445468e-4
9508460	1473	4.957367782481015e-4
9508460	1474	4.677280958276242e-4
9508460	1475	1.155062418547459e-4
9508460	1476	2.900654544646386e-5
9508460	1477	5.316371698427247e-6
9508460	1478	1.2269034641576582e-6
9508460	1479	3.440094360485091e-7
9508460	1480	1.566059637525541e-7
9508460	1481	1.2064587906479574e-7
9508460	1482	1.0837762687287977e-7
9508460	1483	1.1006591194018256e-7
9508460	1484	1.079029559036826e-7
9508460	1485	1.0663369209851226e-7
9508460	1486	1.0771945113674519e-7
9508460	1487	1.0707812236887548e-7
9508460	1488	1.0702490271796705e-7
9508460	1489	1.0713657871974647e-7
9508460	1490	1.0717435827700683e-7
9508460	1491	1.0730901323086073e-7
9508460	1492	1.0769046099312618e-7
9508460	1493	1.1024171442386432e-7
9508460	1494	1.0904037850423265e-7
9508460	1495	1.0781950976479493e-7
9508460	1496	1.0735443822795787e-7
9508460	1497	1.0659484672714825e-7
9508460	1498	1.1434284630240654e-7
9508460	1499	1.1443752612194658e-7
9508460	1500	1.0687742957316004e-7
9508460	1501	1.0636502167926665e-7
9508460	1502	1.0657421967152914e-7
9508460	1503	1.0701123898115839e-7
9508460	1504	1.0720690113430464e-7
9508460	1505	1.072615916086761e-7
9508460	1506	1.0733267430396154e-7
9508460	1507	1.0740994582647545e-7
9508460	1508	1.074354614161166e-7
9508460	1509	1.074238795695237e-7
9508460	1510	1.0738648370534065e-7
9508460	1511	1.0733845101640327e-7
9508460	1512	1.0728663824011164e-7
9508460	1513	1.072332693752287e-7
9508460	1514	1.071778825689762e-7
9508460	1515	1.0712096809584182e-7
9508460	1516	1.0706163067197849e-7
9508460	1517	1.0700043873157483e-7
9508460	1518	1.069383870344609e-7
9508460	1519	1.0688111018453128e-7
9508460	1520	1.0680987116984397e-7
9508460	1521	1.0674631312213023e-7
9508460	1522	1.07200172294597e-7
9508460	1523	1.0779465497989804e-7
9508460	1524	1.0713144149576692e-7
9508460	1525	1.0703295316716321e-7
9508460	1526	1.0771645264640028e-7
9508460	1527	1.0706984454600388e-7
9508460	1528	1.0670925121303299e-7
9508460	1529	1.0653272397576075e-7
9508460	1530	1.0642626335766181e-7
9508460	1531	1.0742387246409635e-7
9508460	1532	1.1229338525708954e-7
9508460	1533	1.1228508611793586e-7
9508460	1534	1.0909275260928553e-7
9508460	1535	1.0781333514842117e-7
9508460	1536	1.072677591196225e-7
9508460	1537	1.0848635412230578e-7
9508460	1538	1.1001739608218486e-7
9508460	1539	1.0840875575013342e-7
9508460	1540	1.0765845814830755e-7
9508460	1541	1.0633296909645651e-7
9508460	1542	1.1390594067961501e-7
9508460	1543	1.1775344432862767e-7
9508460	1544	1.1123763243858775e-7
9508460	1545	1.0916376425029739e-7
9508460	1546	1.1425694168565315e-7
9508460	1547	1.0563418584297324e-7
9508460	1548	1.0794263261004744e-7
9508460	1549	1.1827346924064841e-7
9508460	1550	1.1324864601647278e-7
9508460	1551	9.585272664480726e-8
9508460	1552	1.0483472578926012e-7
9508460	1553	1.0316490062223238e-7
9508460	1554	1.0505344505418179e-7
9508460	1555	1.0602536093529125e-7
9508460	1556	1.062993035816362e-7
9508460	1557	1.0640076197887538e-7
9508460	1558	1.0803071859299962e-7
9508460	1559	3.5261662560515106e-4
9508460	1560	4.271487414371222e-4
9508460	1561	4.669921181630343e-4
9508460	1562	5.060905241407454e-4
9508460	1563	5.369034479372203e-4
9508460	1564	5.613910616375506e-4
9508460	1565	5.836730706505477e-4
9508460	1566	1.3752248196396977e-4
9508460	1567	3.176036261720583e-5
9508460	1568	7.4959475568903144e-6
9508460	1569	1.862514864114928e-6
9508460	1570	5.319827778293984e-7
9508460	1571	2.144584101415603e-7
9508460	1572	1.382782528480675e-7
9508460	1573	1.1988831261078303e-7
9508460	1574	1.1539307109842412e-7
9508460	1575	1.1425529322650618e-7
9508460	1576	1.1393039756057988e-7
9508460	1577	1.1380030429108956e-7
9508460	1578	1.1371534469617472e-7
9508460	1579	1.1364038243755203e-7
9508460	1580	1.1356809892504316e-7
9508460	1581	1.1349597883736351e-7
9508460	1582	1.1342804384639749e-7
9508460	1583	1.1335345817542475e-7
9508460	1584	1.1326936544264754e-7
9508460	1585	1.1318092418832748e-7
9508460	1586	1.1309239766887913e-7
9508460	1587	1.1300301849814787e-7
9508460	1588	1.1291113821698673e-7
9508460	1589	1.128166076114212e-7
9508460	1590	1.1271966826598145e-7
9508460	1591	1.1262265076084077e-7
9508460	1592	1.1252680565121409e-7
9508460	1593	1.1242556041679563e-7
9508460	1594	1.1232015850737298e-7
9508460	1595	1.1221143836337433e-7
9508460	1596	1.1209947814450061e-7
9508460	1597	1.119845336461367e-7
9508460	1598	1.1186659776285524e-7
9508460	1599	1.1174566338922887e-7
9508460	1600	1.116215102570095e-7
9508460	1601	1.11494095733633e-7
9508460	1602	1.1136346955709087e-7
9508460	1603	1.1122952514597273e-7
9508460	1604	1.1109236908168896e-7
9508460	1605	1.1095178109599146e-7
9508460	1606	1.1080772566174346e-7
9508460	1607	1.1066028093864588e-7
9508460	1608	1.1050929060729686e-7
9508460	1609	1.103548044056879e-7
9508460	1610	1.1019663048728034e-7
9508460	1611	1.1003488964433927e-7
9508460	1612	1.0986943976831753e-7
9508460	1613	1.0970039454605285e-7
9508460	1614	1.0952756923643392e-7
9508460	1615	1.0935108463172583e-7
9508460	1616	1.0917077730709934e-7
9508460	1617	1.0898659752456297e-7
9508460	1618	1.087985950221082e-7
9508460	1619	7.842458416007503e-8
9508460	1620	9.373314924232545e-8
9508460	1621	1.0288744078934542e-7
9508460	1622	1.0672873429484753e-7
9508460	1623	1.0806121508721844e-7
9508460	1624	1.0841468878197702e-7
9508460	1625	1.0730413180226606e-7
9508460	1626	1.0778381209775034e-7
9508460	1627	1.0791613647143095e-7
9508460	1628	1.0785128523593812e-7
9508460	1629	1.0770690295203167e-7
9508460	1630	1.075057127764012e-7
9508460	1631	1.0729597477165953e-7
9508460	1632	1.0707744735327651e-7
9508460	1633	1.0685243978514336e-7
9508460	1634	1.0662265026439854e-7
9508460	1635	1.0638846958954673e-7
9508460	1636	1.0615015355597279e-7
9508460	1637	1.0590789401021539e-7
9508460	1638	1.0566161279257358e-7
9508460	1639	1.0541129569219265e-7
9508460	1640	1.0515722692616691e-7
9508460	1641	1.048992146479577e-7
9508460	1642	1.046376993940612e-7
9508460	1643	1.0437234720939159e-7
9508460	1644	1.0410344231104318e-7
9508460	1645	1.0383052995166508e-7
9508460	1646	1.0355432777942042e-7
9508460	1647	1.0327416788413757e-7
9508460	1648	1.0299061870000514e-7
9508460	1649	1.0270380101928822e-7
9508460	1650	0.003112698206678033
9508460	1651	0.004519068636000156
9508460	1652	0.005196797661483288
9508460	1653	0.005561156198382378
9508460	1654	0.0057900710962712765
9508460	1655	0.005960280075669289
9508460	1656	0.006105196662247181
9508460	1657	0.0027945612091571093
9508460	1658	0.001288970117457211
9508460	1659	5.990450154058635e-4
9508460	1660	2.8050868422724307e-4
9508460	1661	1.323459728155285e-4
9508460	1662	6.292329635471106e-5
9508460	1663	3.0158764275256544e-5
9508460	1664	1.4584486052626744e-5
9508460	1665	7.1289982770395e-6
9508460	1666	3.5350708458281588e-6
9508460	1667	1.790608280316519e-6
9508460	1668	9.380412961945694e-7
9508460	1669	5.184954829928756e-7
9508460	1670	3.1058874583322904e-7
9508460	1671	2.068024684831471e-7
9508460	1672	1.5457169411092764e-7
9508460	1673	1.2803303661712562e-7
9508460	1674	1.1437717262197111e-7
9508460	1675	1.0722204280000369e-7
9508460	1676	1.0336577815905912e-7
9508460	1677	1.0119460824853377e-7
9508460	1678	9.988914229097645e-8
9508460	1679	9.903067166305846e-8
9508460	1680	9.840427850349442e-8
9508460	1681	4.899223782217632e-8
9508460	1682	7.075524166566538e-8
9508460	1683	8.76025723073326e-8
9508460	1684	9.697019009990981e-8
9508460	1685	1.0142586859274161e-7
9508460	1686	1.033421526130951e-7
9508460	1687	1.0404131955965568e-7
9508460	1688	1.0416864171247653e-7
9508460	1689	1.0402673211729052e-7
9508460	1690	1.0375690351338562e-7
9508460	1691	1.0342518663719602e-7
9508460	1692	1.0306186482011981e-7
9508460	1693	1.0268222894183054e-7
9508460	1694	1.0229333469169433e-7
9508460	1695	1.0189818056005606e-7
9508460	1696	1.0149864948516552e-7
9508460	1697	1.0109565806715182e-7
9508460	1698	1.0069020106584503e-7
9508460	1699	1.002820866347065e-7
9508460	1700	9.987215321416443e-8
9508460	1701	9.946009527084243e-8
9508460	1702	9.904556463879999e-8
9508460	1703	9.86295844995766e-8
9508460	1704	9.821200563919774e-8
9508460	1705	9.779339649185204e-8
9508460	1706	9.73728475628377e-8
9508460	1707	9.695134650655746e-8
9508460	1708	9.652892174472072e-8
9508460	1709	9.610566564788314e-8
9508460	1710	9.56816492703183e-8
9508460	1711	9.525675892518848e-8
9508460	1712	9.483141383270777e-8
9508460	1713	9.441271942023377e-8
9508460	1714	9.399990830161187e-8
9508460	1715	9.359028751987353e-8
9508460	1716	9.318251414924816e-8
9508460	1717	9.277582080358115e-8
9508460	1718	9.250604904309512e-8
9508460	1719	9.213670892904702e-8
9508460	1720	9.174582515925067e-8
9508460	1721	9.134937783983332e-8
9508460	1722	9.095163022720953e-8
9508460	1723	9.05540247231329e-8
9508460	1724	9.015662527644963e-8
9508460	1725	8.975955267942481e-8
9508460	1726	8.936340378795649e-8
9508460	1727	8.896819991832672e-8
9508460	1728	8.857369948600535e-8
9508460	1729	8.818096830509603e-8
9508460	1730	8.778940951970071e-8
9508460	1731	8.739893075926375e-8
9508460	1732	8.70100080874181e-8
9508460	1733	8.662267703130055e-8
9508460	1734	8.623691627462904e-8
9508460	1735	8.585239186231775e-8
9508460	1736	8.546976459911093e-8
9508460	1737	8.50890344850086e-8
9508460	1738	8.471005941146359e-8
9508460	1739	8.463506162570411e-8
9508460	1740	6.875023927932489e-8
9508460	1741	0.002562479116022587
9508460	1742	0.004170553758740425
9508460	1743	0.005170739255845547
9508460	1744	0.005797228310257196
9508460	1745	0.0062012518756091595
9508460	1746	0.006474124267697334
9508460	1747	0.0066695925779640675
9508460	1748	0.004015001002699137
9508460	1749	0.0024265472311526537
9508460	1750	0.0014722334453836083
9508460	1751	8.96637502592057e-4
9508460	1752	5.481279804371297e-4
9508460	1753	3.363142895977944e-4
9508460	1754	2.071046910714358e-4
9508460	1755	1.2799676915165037e-4
9508460	1756	7.939051283756271e-5
9508460	1757	4.941501174471341e-5
9508460	1758	3.087049844907597e-5
9508460	1759	1.9359671568963677e-5
9508460	1760	1.2091756616428029e-5
9508460	1761	7.584278137073852e-6
9508460	1762	4.716237071988871e-6
9508460	1763	2.943960680568125e-6
9508460	1764	1.8539767552283593e-6
9508460	1765	1.182375285679882e-6
9508460	1766	7.676065365558316e-7
9508460	1767	5.10832876443601e-7
9508460	1768	3.4285127981092955e-7
9508460	1769	2.4146757482412795e-7
9508460	1770	1.8100342913385248e-7
9508460	1771	1.4482964161288692e-7
9508460	1772	1.2316394304434652e-7
9508460	1773	1.100222490890701e-7
9508460	1774	1.0200309219499104e-7
9508460	1775	9.705117776093175e-8
9508460	1776	9.845575021927289e-8
9508460	1777	1.2042602293149685e-7
9508460	1778	1.2892908785033796e-7
9508460	1779	1.246232272933412e-7
9508460	1780	1.2228298373884172e-7
9508460	1781	1.2163060603143094e-7
9508460	1782	1.2138296767716383e-7
9508460	1783	1.2155248896306148e-7
9508460	1784	1.2101757818072656e-7
9508460	1785	1.2293645568206557e-7
9508460	1786	1.218603387087569e-7
9508460	1787	1.2166495366727759e-7
9508460	1788	1.2223269152400462e-7
9508460	1789	1.21622719007064e-7
9508460	1790	1.2402948357248533e-7
9508460	1791	1.2456570175345405e-7
9508460	1792	1.2375383562357456e-7
9508460	1793	1.2297357443458168e-7
9508460	1794	1.2249195435742877e-7
9508460	1795	1.222317393967387e-7
9508460	1796	1.2205447319502127e-7
9508460	1797	1.2392290216212132e-7
9508460	1798	1.237463891357038e-7
9508460	1799	1.2524331793883903e-7
9508460	1800	1.2193463305720798e-7
9508460	1801	1.2817120875752153e-7
9508460	1802	1.2726336251489556e-7
9508460	1803	1.2598118814821646e-7
9508460	1804	1.205887230071312e-7
9508460	1805	1.2059744847192633e-7
9508460	1806	1.269015257321371e-7
9508460	1807	1.2269117632968118e-7
9508460	1808	1.2236787938491034e-7
9508460	1809	1.2259941684078512e-7
9508460	1810	1.2269535432096745e-7
9508460	1811	1.2266364990409784e-7
9508460	1812	1.2261283188763628e-7
9508460	1813	1.2245082814388297e-7
9508460	1814	1.2350710676400922e-7
9508460	1815	1.2398780313560565e-7
9508460	1816	1.230600616963784e-7
9508460	1817	1.2490608014559257e-7
9508460	1818	1.2357443779364985e-7
9508460	1819	1.2282015404707636e-7
9508460	1820	1.2246461267295672e-7
9508460	1821	1.223101548930572e-7
9508460	1822	1.2225299883539265e-7
9508460	1823	1.2213736511057505e-7
9508460	1824	1.2200969479181367e-7
9508460	1825	1.2187749121039815e-7
9508460	1826	1.2174183439128683e-7
9508460	1827	1.2160282381046272e-7
9508460	1828	1.2146027472681453e-7
9508460	1829	1.2131626192513068e-7
9508460	1830	1.2117206438233552e-7
9508460	1831	1.210222819736373e-7
9508460	1832	1.2086753997664346e-7
9508460	1833	7.69829610362649e-4
9508460	1834	0.0010295480024069548
9508460	1835	0.0011328922118991613
9508460	1836	0.0011882232502102852
9508460	1837	0.0012290329905226827
9508460	1838	0.0012657622573897243
9508460	1839	0.001301732030697167
9508460	1840	3.794890071731061e-4
9508460	1841	1.1529057519510388e-4
9508460	1842	3.23635213135276e-5
9508460	1843	9.51120637182612e-6
9508460	1844	2.927892182924552e-6
9508460	1845	9.667730864748592e-7
9508460	1846	3.805668029599474e-7
9508460	1847	1.910083398115603e-7
9508460	1848	1.5089464966422383e-7
9508460	1849	1.3480259042353282e-7
9508460	1850	1.296722871302336e-7
9508460	1851	1.07184654041248e-7
9508460	1852	1.4455270047619706e-7
9508460	1853	1.2897039880499506e-7
9508460	1854	1.243886913471215e-7
9508460	1855	1.2481868338909408e-7
9508460	1856	1.263052240574325e-7
9508460	1857	1.269027620764973e-7
9508460	1858	1.2709891450413124e-7
9508460	1859	1.274088532454698e-7
9508460	1860	1.2767672785685136e-7
9508460	1861	1.2791736025974387e-7
9508460	1862	1.28005922306329e-7
9508460	1863	1.2797762849459104e-7
9508460	1864	1.305763390746506e-7
9508460	1865	1.315602133900029e-7
9508460	1866	1.2928130388445425e-7
9508460	1867	1.2861711695677513e-7
9508460	1868	1.2792891368462733e-7
9508460	1869	1.3380899588355533e-7
9508460	1870	1.4492121636067168e-7
9508460	1871	1.281279082832043e-7
9508460	1872	1.25934008110562e-7
9508460	1873	1.259703878986329e-7
9508460	1874	1.2879243627139658e-7
9508460	1875	1.2883901945315301e-7
9508460	1876	1.2948237326781964e-7
9508460	1877	1.2894302869881358e-7
9508460	1878	1.3126141595876106e-7
9508460	1879	1.283814157204688e-7
9508460	1880	1.2779675273577595e-7
9508460	1881	1.2762669143739913e-7
9508460	1882	1.2793947234968073e-7
9508460	1883	1.287482263023776e-7
9508460	1884	1.2837621454764303e-7
9508460	1885	1.2829792694901698e-7
9508460	1886	1.2832339280066662e-7
9508460	1887	1.28322724890495e-7
9508460	1888	1.2831155515868886e-7
9508460	1889	1.2827334217035968e-7
9508460	1890	1.2822208361740195e-7
9508460	1891	1.281637054262319e-7
9508460	1892	1.287060769072923e-7
9508460	1893	1.283302992760582e-7
9508460	1894	1.2810579619326745e-7
9508460	1895	1.279859986880183e-7
9508460	1896	1.283333830315314e-7
9508460	1897	1.278826147199652e-7
9508460	1898	1.342830984185639e-7
9508460	1899	1.3061081460818968e-7
9508460	1900	1.2890261302800354e-7
9508460	1901	1.283054160694519e-7
9508460	1902	1.2809118743462022e-7
9508460	1903	1.2800354909359157e-7
9508460	1904	1.2798125226254342e-7
9508460	1905	1.2793418591172667e-7
9508460	1906	1.2787319292328903e-7
9508460	1907	1.2780925828792533e-7
9508460	1908	1.2774104618529236e-7
9508460	1909	1.2766858503709955e-7
9508460	1910	1.2759343803736556e-7
9508460	1911	1.275169267955789e-7
9508460	1912	1.2531468485121877e-7
9508460	1913	1.2801461934941472e-7
9508460	1914	1.296596678912465e-7
9508460	1915	1.2794303927421424e-7
9508460	1916	1.3076953564450378e-7
9508460	1917	1.2941208638039825e-7
9508460	1918	1.281906207850625e-7
9508460	1919	1.2767101509325585e-7
9508460	1920	1.2745023525440047e-7
9508460	1921	1.2736647647670907e-7
9508460	1922	1.273540704005427e-7
9508460	1923	1.27307700381607e-7
9508460	1924	7.425027433782816e-4
9508460	1925	9.56193485762924e-4
9508460	1926	0.001035640831105411
9508460	1927	0.0010814308188855648
9508460	1928	0.0011193477548658848
9508460	1929	0.0011559767881408334
9508460	1930	0.001193021540530026
9508460	1931	3.205181856174022e-4
9508460	1932	8.681369945406914e-5
9508460	1933	2.375841540924739e-5
9508460	1934	6.617283816012787e-6
9508460	1935	1.7380353938278859e-6
9508460	1936	5.812632934976136e-7
9508460	1937	2.5830485128608416e-7
9508460	1938	1.6782149714344996e-7
9508460	1939	1.4242178281165252e-7
9508460	1940	1.351837823904134e-7
9508460	1941	1.3303174739576207e-7
9508460	1942	1.323136586961482e-7
9508460	1943	1.3200148885061935e-7
9508460	1944	1.318026079388801e-7
9508460	1945	1.316348203772577e-7
9508460	1946	1.3147740673957742e-7
9508460	1947	1.313201636321537e-7
9508460	1948	1.311505002377089e-7
9508460	1949	1.3097479723001015e-7
9508460	1950	1.3079865368581522e-7
9508460	1951	1.3061919901247165e-7
9508460	1952	1.304336905150194e-7
9508460	1953	1.302442882433752e-7
9508460	1954	1.3005767129925516e-7
9508460	1955	1.2986599529085652e-7
9508460	1956	1.2967096552074509e-7
9508460	1957	1.294701945653287e-7
9508460	1958	1.2926403769597528e-7
9508460	1959	1.2905321966627525e-7
9508460	1960	1.2883781153050222e-7
9508460	1961	1.2861785592122033e-7
9508460	1962	1.2839363705552387e-7
9508460	1963	1.2816805394777475e-7
9508460	1964	1.2798471971109393e-7
9508460	1965	1.030403140589442e-7
9508460	1966	1.1562536172959881e-7
9508460	1967	1.2292287010495784e-7
9508460	1968	1.2593750398082193e-7
9508460	1969	1.2694886208919343e-7
9508460	1970	1.2715969432974816e-7
9508460	1971	1.270686738052973e-7
9508460	1972	1.2686149375440436e-7
9508460	1973	1.2661908499467245e-7
9508460	1974	1.2637165980322607e-7
9508460	1975	1.262125977063988e-7
9508460	1976	1.2590618325702962e-7
9508460	1977	1.2560410311834858e-7
9508460	1978	1.2529655180060217e-7
9508460	1979	1.249936900649118e-7
9508460	1980	1.247148446736901e-7
9508460	1981	1.2442924912647868e-7
9508460	1982	1.2413532601840416e-7
9508460	1983	1.2383512171254552e-7
9508460	1984	1.2353011413779313e-7
9508460	1985	1.232207580414979e-7
9508460	1986	1.2290692552596738e-7
9508460	1987	1.225890287059883e-7
9508460	1988	1.2226740864207386e-7
9508460	1989	1.2194165321943728e-7
9508460	1990	1.2161213192030118e-7
9508460	1991	1.2131262394632358e-7
9508460	1992	1.2094047008304187e-7
9508460	1993	1.205979742735508e-7
9508460	1994	1.20255464253205e-7
9508460	1995	1.1990948678430868e-7
9508460	1996	1.1955974343891285e-7
9508460	1997	1.1920645448526557e-7
9508460	1998	1.1884992545674322e-7
9508460	1999	1.1849000003394394e-7
9508460	2000	1.1812773692554401e-7
9508460	2001	1.1776285191444913e-7
9508460	2002	1.173947055121971e-7
9508460	2003	1.1702443458716516e-7
9508460	2004	1.1665169097341277e-7
9508460	2005	1.1627690099658139e-7
9508460	2006	1.1589937543021733e-7
9508460	2007	1.1552004508530445e-7
9508460	2008	1.1513852626876542e-7
9508460	2009	1.1475564321017373e-7
9508460	2010	1.143708061590587e-7
9508460	2011	1.1398402932627505e-7
9508460	2012	1.1359612273054154e-7
9508460	2013	1.1320703663386666e-7
9508460	2014	1.1281665734941271e-7
9508460	2015	0.00414317799732089
9508460	2016	0.006308351177722216
9508460	2017	0.007477395236492157
9508460	2018	0.008141753263771534
9508460	2019	0.008548980578780174
9508460	2020	0.008824450895190239
9508460	2021	0.009032035246491432
9508460	2022	0.004789595026522875
9508460	2023	0.0025532080326229334
9508460	2024	0.0013680849224328995
9508460	2025	7.368011283688247e-4
9508460	2026	3.9881322300061584e-4
9508460	2027	2.1694620954804122e-4
9508460	2028	1.1860446102218702e-4
9508460	2029	6.516944995382801e-5
9508460	2030	3.599695992306806e-5
9508460	2031	1.999565756705124e-5
9508460	2032	1.1178415661561303e-5
9508460	2033	6.298647349467501e-6
9508460	2034	3.585537342587486e-6
9508460	2035	2.0701925222965656e-6
9508460	2036	1.2200079027024913e-6
9508460	2037	7.408619353554968e-7
9508460	2038	4.695987172453897e-7
9508460	2039	3.1530967703474744e-7
9508460	2040	2.2712156066972966e-7
9508460	2041	1.7644175898112735e-7
9508460	2042	1.47133079053674e-7
9508460	2043	1.3005026744394854e-7
9508460	2044	1.1999000548712502e-7
9508460	2045	1.1397873578289364e-7
9508460	2046	1.1031184499188385e-7
9508460	2047	1.0800749805639498e-7
9508460	2048	1.0649804949025565e-7
9508460	2049	1.0545419826257785e-7
9508460	2050	1.0468495048598925e-7
9508460	2051	1.0407747197405115e-7
9508460	2052	1.035662293702444e-7
9508460	2053	1.031127609962823e-7
9508460	2054	1.0269498318393744e-7
9508460	2055	1.022988200816144e-7
9508460	2056	1.019167257254594e-7
9508460	2057	1.0154347052093726e-7
9508460	2058	1.0117651072505396e-7
9508460	2059	1.0081348733592677e-7
9508460	2060	1.0045375375966614e-7
9508460	2061	1.0009617312789487e-7
9508460	2062	9.97413067693742e-8
9508460	2063	9.938903389183906e-8
9508460	2064	9.903828157575845e-8
9508460	2065	9.868924877309837e-8
9508460	2066	9.834191416757676e-8
9508460	2067	9.799662592513414e-8
9508460	2068	9.765334141320636e-8
9508460	2069	9.731137140533974e-8
9508460	2070	9.697166092337284e-8
9508460	2071	9.663357758427082e-8
9508460	2072	9.629714980974313e-8
9508460	2073	9.596229944008883e-8
9508460	2074	9.562843672483723e-8
9508460	2075	9.529666300522877e-8
9508460	2076	9.496668695874178e-8
9508460	2077	9.463789041319615e-8
9508460	2078	9.431137470983231e-8
9508460	2079	9.398569744689667e-8
9508460	2080	9.366190312221079e-8
9508460	2081	9.334003436833882e-8
9508460	2082	9.301945169681858e-8
9508460	2083	9.269994194482933e-8
9508460	2084	9.238263487532095e-8
9508460	2085	9.20668625781218e-8
9508460	2086	9.175273163464226e-8
9508460	2087	9.143954571300128e-8
9508460	2088	9.1127148493797e-8
9508460	2089	9.081632157403874e-8
9508460	2090	9.05074699630859e-8
9508460	2091	9.020011049187815e-8
9508460	2092	8.989483291088618e-8
9508460	2093	8.959013797493753e-8
9508460	2094	8.92869493895887e-8
9508460	2095	8.898545189595097e-8
9508460	2096	8.868429546282641e-8
9508460	2097	8.83848727539771e-8
9508460	2098	8.808714824226627e-8
9508460	2099	8.779070981290715e-8
9508460	2100	8.749515956196774e-8
9508460	2101	8.720078881196969e-8
9508460	2102	8.690723518611776e-8
9508460	2103	8.66151452783015e-8
9508460	2104	8.63244693505294e-8
9508460	2105	8.603494450198923e-8
9508460	2106	0.0032989883329719305
9508460	2107	0.005536098498851061
9508460	2108	0.007060530129820108
9508460	2109	0.008105923421680927
9508460	2110	0.008828905411064625
9508460	2111	0.00933443196117878
9508460	2112	0.009693186730146408
9508460	2113	0.006609024479985237
9508460	2114	0.0045122187584638596
9508460	2115	0.003084749449044466
9508460	2116	0.0021116603165864944
9508460	2117	0.0014474209165200591
9508460	2118	9.934082627296448e-4
9508460	2119	6.826822645962238e-4
9508460	2120	4.697467084042728e-4
9508460	2121	3.2363872742280364e-4
9508460	2122	2.2325960162561387e-4
9508460	2123	1.5421115676872432e-4
9508460	2124	1.0665423178579658e-4
9508460	2125	7.38596500013955e-5
9508460	2126	5.09806013724301e-5
9508460	2127	3.522912447806448e-5
9508460	2128	2.4385859433095902e-5
9508460	2129	1.690824137767777e-5
9508460	2130	1.1744907169486396e-5
9508460	2131	8.175235961971339e-6
9508460	2132	5.704441718989983e-6
9508460	2133	3.941332124668406e-6
9508460	2134	2.671255060704425e-6
9508460	2135	1.4514349686578498e-6
9508460	2136	8.134373388202221e-7
9508460	2137	4.645993954000005e-7
9508460	2138	2.969454442336428e-7
9508460	2139	1.938563087833245e-7
9508460	2140	1.543029100048443e-7
9508460	2141	1.3665574272181402e-7
9508460	2142	1.277903578511541e-7
9508460	2143	1.2315030062381993e-7
9508460	2144	1.2053837394887523e-7
9508460	2145	1.1192795312808812e-7
9508460	2146	1.1289650103663007e-7
9508460	2147	1.1929658683129674e-7
9508460	2148	1.2513562808180723e-7
9508460	2149	1.3971407497592736e-7
9508460	2150	1.4007238746671646e-7
9508460	2151	1.3855201075330115e-7
9508460	2152	1.3754204530869174e-7
9508460	2153	1.370733855310391e-7
9508460	2154	1.3383419172896538e-7
9508460	2155	8.154320596531761e-8
9508460	2156	1.4440465179177409e-7
9508460	2157	1.434951855117106e-7
9508460	2158	1.4521212676754658e-7
9508460	2159	1.4228793077109003e-7
9508460	2160	1.5142609299800824e-7
9508460	2161	1.6095123100967612e-7
9508460	2162	1.471182144996419e-7
9508460	2163	1.4061028252854157e-7
9508460	2164	1.3796625353279524e-7
9508460	2165	1.4770427014809684e-7
9508460	2166	1.495775734383642e-7
9508460	2167	1.4208525556114182e-7
9508460	2168	1.5014553866876668e-7
9508460	2169	1.54823410980498e-7
9508460	2170	1.470645401013826e-7
9508460	2171	1.4394386482763366e-7
9508460	2172	1.4352190191857517e-7
9508460	2173	1.452037281524099e-7
9508460	2174	1.446146171701912e-7
9508460	2175	1.4444623275267077e-7
9508460	2176	1.4436879780532763e-7
9508460	2177	1.4433641126743169e-7
9508460	2178	1.443667940748128e-7
9508460	2179	1.4439966378176905e-7
9508460	2180	1.4483983079571772e-7
9508460	2181	1.4499569545023405e-7
9508460	2182	1.4500774625503254e-7
9508460	2183	1.4500479039725178e-7
9508460	2184	1.451053890377807e-7
9508460	2185	1.4513280177652632e-7
9508460	2186	1.4660946590083768e-7
9508460	2187	1.4538549919507204e-7
9508460	2188	1.6537791225346155e-7
9508460	2189	1.4454812458097877e-7
9508460	2190	1.4353514643516974e-7
9508460	2191	1.4376094270573958e-7
9508460	2192	1.5004772535576194e-7
9508460	2193	1.5730621782950038e-7
9508460	2194	1.3854035785243468e-7
9508460	2195	1.411559509278959e-7
9508460	2196	1.4349105015298846e-7
9508460	2197	1.44432249271631e-7
9508460	2198	1.4480490051482775e-7
9508460	2199	1.944949763128534e-4
9508460	2200	2.4846242740750313e-4
9508460	2201	2.700060431379825e-4
9508460	2202	2.8424791526049376e-4
9508460	2203	2.9670874937437475e-4
9508460	2204	3.0780263477936387e-4
9508460	2205	3.185560635756701e-4
9508460	2206	7.53469139453955e-5
9508460	2207	1.719215106277261e-5
9508460	2208	3.841874331556028e-6
9508460	2209	8.658512911097205e-7
9508460	2210	2.953489399715181e-7
9508460	2211	1.838476748616813e-7
9508460	2212	1.5229620942136535e-7
9508460	2213	1.4876933107643708e-7
9508460	2214	1.483043661210104e-7
9508460	2215	1.4910621359831566e-7
9508460	2216	1.5105712236618274e-7
9508460	2217	1.5247168505538866e-7
9508460	2218	1.5009361220563733e-7
9508460	2219	1.4916562918187992e-7
9508460	2220	1.4902272482686385e-7
9508460	2221	1.501537809645015e-7
9508460	2222	1.4953107552173606e-7
9508460	2223	1.4917797841462743e-7
9508460	2224	1.4898756717229844e-7
9508460	2225	1.5004440001575858e-7
9508460	2226	1.4111536472682928e-7
9508460	2227	1.7901903959227639e-7
9508460	2228	1.5664238617318915e-7
9508460	2229	1.3457197667321452e-7
9508460	2230	1.5215218240882677e-7
9508460	2231	1.3605816207018506e-7
9508460	2232	1.3457720626774972e-7
9508460	2233	1.4238710832614743e-7
9508460	2234	1.4629794975462573e-7
9508460	2235	1.4761069166979723e-7
9508460	2236	1.4798577296915028e-7
9508460	2237	1.4807727666266146e-7
9508460	2238	1.4808635739882448e-7
9508460	2239	1.482033127331306e-7
9508460	2240	1.4856314578537422e-7
9508460	2241	1.4997145569850545e-7
9508460	2242	1.5256131291607744e-7
9508460	2243	1.507333564632063e-7
9508460	2244	1.4946022020012606e-7
9508460	2245	1.498695070267786e-7
9508460	2246	1.4917334567599028e-7
9508460	2247	1.5187799817795167e-7
9508460	2248	1.5583059109758324e-7
9508460	2249	1.5280052423349844e-7
9508460	2250	1.6050806550538255e-7
9508460	2251	1.5241943174260086e-7
9508460	2252	1.4413659243928123e-7
9508460	2253	1.6894584575766203e-7
9508460	2254	1.4067475717638445e-7
9508460	2255	1.389183239552949e-7
9508460	2256	1.4427078554035688e-7
9508460	2257	1.469070269877193e-7
9508460	2258	1.4788665225751174e-7
9508460	2259	1.482653857465266e-7
9508460	2260	1.487535570277032e-7
9508460	2261	1.4884841448292718e-7
9508460	2262	1.49536916183024e-7
9508460	2263	1.4918414592557383e-7
9508460	2264	1.4911955759089324e-7
9508460	2265	1.4905775458373682e-7
9508460	2266	1.4904456691056112e-7
9508460	2267	1.4900570022291504e-7
9508460	2268	1.489459293679829e-7
9508460	2269	1.488736671717561e-7
9508460	2270	1.488033802843347e-7
9508460	2271	1.487300806957137e-7
9508460	2272	1.4866283493120136e-7
9508460	2273	1.4949281990084273e-7
9508460	2274	1.4980643925355253e-7
9508460	2275	1.4903686462730548e-7
9508460	2276	1.4864217234844546e-7
9508460	2277	1.484635845372395e-7
9508460	2278	1.4835389094969287e-7
9508460	2279	1.482590334944689e-7
9508460	2280	1.4816707505360682e-7
9508460	2281	1.4807253023718658e-7
9508460	2282	1.4799745429172617e-7
9508460	2283	1.4890338206896558e-7
9508460	2284	1.4829946337613364e-7
9508460	2285	1.483831795212609e-7
9508460	2286	1.4844876261577156e-7
9508460	2287	1.4965969796776335e-7
9508460	2288	1.533895073180247e-7
9508460	2289	1.5020057730907865e-7
9508460	2290	6.57578173559159e-4
9508460	2291	8.448714506812394e-4
9508460	2292	9.177864994853735e-4
9508460	2293	9.610920096747577e-4
9508460	2294	9.962348267436028e-4
9508460	2295	0.0010295769898220897
9508460	2296	0.0010630805045366287
9508460	2297	2.783954842016101e-4
9508460	2298	7.348928920691833e-5
9508460	2299	1.96179735212354e-5
9508460	2300	5.3566627684631385e-6
9508460	2301	1.5545153928542277e-6
9508460	2302	5.335088530955545e-7
9508460	2303	2.5726890839905536e-7
9508460	2304	1.8190578998655837e-7
9508460	2305	1.6111462741719151e-7
9508460	2306	1.5525503727076284e-7
9508460	2307	1.5350958904036816e-7
9508460	2308	1.5290619614916068e-7
9508460	2309	1.5261822738921182e-7
9508460	2310	1.5241495532336558e-7
9508460	2311	1.5224341609609837e-7
9508460	2312	1.52071635284301e-7
9508460	2313	1.5189556279437966e-7
9508460	2314	1.5171475808983814e-7
9508460	2315	1.4056639940918103e-7
9508460	2316	1.4651135415988392e-7
9508460	2317	1.4951964999454503e-7
9508460	2318	1.5053711877044407e-7
9508460	2319	1.5075201531544735e-7
9508460	2320	1.506811173612732e-7
9508460	2321	1.5051212187700003e-7
9508460	2322	1.5030940403448767e-7
9508460	2323	1.5009403853127878e-7
9508460	2324	1.498776498465304e-7
9508460	2325	1.4965232253416616e-7
9508460	2326	1.4941952031222172e-7
9508460	2327	1.491811190135195e-7
9508460	2328	1.4893693389694818e-7
9508460	2329	1.4868767550524353e-7
9508460	2330	1.4843323015156784e-7
9508460	2331	1.4817335625139094e-7
9508460	2332	1.4790838065437129e-7
9508460	2333	1.4763824651709e-7
9508460	2334	1.4736254172476038e-7
9508460	2335	1.47081934187554e-7
9508460	2336	1.467957986278634e-7
9508460	2337	1.4650437663021876e-7
9508460	2338	1.4620756871863705e-7
9508460	2339	1.4590565911021258e-7
9508460	2340	1.4559826411186805e-7
9508460	2341	1.452857247841166e-7
9508460	2342	1.4496808375952241e-7
9508460	2343	1.446450994535553e-7
9508460	2344	1.4431689976390771e-7
9508460	2345	1.4398365522083623e-7
9508460	2346	1.4364536582434084e-7
9508460	2347	1.4330181841160083e-7
9508460	2348	1.4295373773620668e-7
9508460	2349	1.4260027114687546e-7
9508460	2350	1.422421860297618e-7
9508460	2351	1.4187922658948082e-7
9508460	2352	1.4151156335628912e-7
9508460	2353	1.4113905422163953e-7
9508460	2354	1.4076186971578863e-7
9508460	2355	1.4038049300779676e-7
9508460	2356	1.3999525094732235e-7
9508460	2357	1.3960504929855233e-7
9508460	2358	1.392107265019149e-7
9508460	2359	1.3881214044886292e-7
9508460	2360	1.3840991641700384e-7
9508460	2361	1.380034149178755e-7
9508460	2362	1.3759367334387207e-7
9508460	2363	1.371794979831975e-7
9508460	2364	1.367625657167082e-7
9508460	2365	1.3634189599542879e-7
9508460	2366	1.359178725124366e-7
9508460	2367	1.3549102106935607e-7
9508460	2368	1.3506044638234016e-7
9508460	2369	1.346274842717321e-7
9508460	2370	1.3419187894214701e-7
9508460	2371	1.3375343144161889e-7
9508460	2372	1.3331246861980617e-7
9508460	2373	1.328690188984183e-7
9508460	2374	1.3242357965737028e-7
9508460	2375	1.3197605142067914e-7
9508460	2376	1.3152663314031088e-7
9508460	2377	1.3107559482250508e-7
9508460	2378	1.3062258119589387e-7
9508460	2379	1.3016808964039228e-7
9508460	2380	1.297120064691626e-7
9508460	2381	0.00418340926989913
9508460	2382	0.006381812505424023
9508460	2383	0.007574670482426882
9508460	2384	0.008255109190940857
9508460	2385	0.008672951720654964
9508460	2386	0.008955449797213078
9508460	2387	0.00916787888854742
9508460	2388	0.004889112431555986
9508460	2389	0.002620881889015436
9508460	2390	0.001412169192917645
9508460	2391	7.647467427887022e-4
9508460	2392	4.1621251148171723e-4
9508460	2393	2.2764687309972942e-4
9508460	2394	1.2513046385720372e-4
9508460	2395	6.912719982210547e-5
9508460	2396	3.838933116639964e-5
9508460	2397	2.144054633390624e-5
9508460	2398	1.2053629689035006e-5
9508460	2399	6.830554411862977e-6
9508460	2400	3.911043677362613e-6
9508460	2401	2.2717836145602632e-6
9508460	2402	1.347226543657598e-6
9508460	2403	8.234452479882748e-7
9508460	2404	5.253731956145202e-7
9508460	2405	3.5495966699272685e-7
9508460	2406	2.570515107436222e-7
9508460	2407	2.0049739646310627e-7
9508460	2408	1.676235541481219e-7
9508460	2409	1.4836487594038772e-7
9508460	2410	1.3696516987238283e-7
9508460	2411	1.3011892008307768e-7
9508460	2412	1.259221562577295e-7
9508460	2413	1.2327181764248962e-7
9508460	2414	1.215282168232079e-7
9508460	2415	1.20319683105663e-7
9508460	2416	1.1942609035031637e-7
9508460	2417	1.1872101879362162e-7
9508460	2418	1.18128610893109e-7
9508460	2419	1.1760359797108322e-7
9508460	2420	1.1711968994632116e-7
9508460	2421	5.339773068158138e-9
9508460	2422	1.2776624203070241e-7
9508460	2423	1.0148562523681903e-7
9508460	2424	1.2039539853958559e-7
9508460	2425	1.4173073736856168e-7
9508460	2426	1.5218954274587304e-7
9508460	2427	1.5592884494708414e-7
9508460	2428	1.570314083210178e-7
9508460	2429	1.5725997570825712e-7
9508460	2430	1.57156193836272e-7
9508460	2431	1.5708522482782428e-7
9508460	2432	1.5680279830121435e-7
9508460	2433	1.5682260823268734e-7
9508460	2434	1.5661505869957182e-7
9508460	2435	1.5624624438714818e-7
9508460	2436	1.5608405590228358e-7
9508460	2437	1.5591166402373347e-07
9508460	2438	1.5554928722849581e-7
9508460	2439	1.5521821694619575e-7
9508460	2440	1.5491056615246634e-7
9508460	2441	1.5460901181540976e-7
9508460	2442	1.543061642905741e-7
9508460	2443	1.0446775888794946e-7
9508460	2444	9.120859800759717e-8
9508460	2445	1.3151736766303657e-7
9508460	2446	1.5423300681050023e-7
9508460	2447	1.5782974571720843e-7
9508460	2448	1.5708585010543175e-7
9508460	2449	1.6069094499471248e-7
9508460	2450	1.6025687443743664e-7
9508460	2451	1.5956484844537044e-7
9508460	2452	1.5965191835221049e-07
9508460	2453	1.6041055062032683e-7
9508460	2454	1.592757570278991e-7
9508460	2455	1.5846860890178505e-7
9508460	2456	1.5800641506302782e-7
9508460	2457	1.5771367145589466e-7
9508460	2458	1.5770348227306386e-7
9508460	2459	1.5761622762511251e-7
9508460	2460	1.5747006898436666e-7
9508460	2461	1.5730972791061504e-7
9508460	2462	1.5002045472556347e-7
9508460	2463	1.6345117614946503e-7
9508460	2464	1.610724638112515e-7
9508460	2465	1.592893141832974e-7
9508460	2466	1.5839803779726935e-7
9508460	2467	1.5875946246524109e-7
9508460	2468	1.6134923441768478e-7
9508460	2469	1.6484038667385903e-7
9508460	2470	1.616379137203694e-7
9508460	2471	1.6107486544569838e-7
9508460	2472	4.952838644385338e-4
9508460	2473	6.505605997517705e-4
9508460	2474	7.152481703087687e-4
9508460	2475	7.554751937277615e-4
9508460	2476	7.891222485341132e-4
9508460	2477	8.211439708247781e-4
9508460	2478	8.499756804667413e-4
9508460	2479	2.4708808632567525e-4
9508460	2480	7.249793270602822e-5
9508460	2481	2.153277091565542e-5
9508460	2482	6.526750894408906e-6
9508460	2483	2.0734473764605355e-6
9508460	2484	7.409257136714587e-7
9508460	2485	3.3845202551674447e-7
9508460	2486	2.1569005070887215e-7
9508460	2487	1.8410871405194484e-7
9508460	2488	1.6974831851257477e-7
9508460	2489	1.645933025429258e-7
9508460	2490	1.6439045680272102e-7
9508460	2491	1.6570733407661464e-7
9508460	2492	1.6493909527071082e-7
9508460	2493	1.6453540752081608e-7
9508460	2494	1.658315369468255e-7
9508460	2495	1.6408081648933148e-7
9508460	2496	1.6252404577699053e-7
9508460	2497	1.653834686976552e-7
9508460	2498	1.6606360020432476e-7
9508460	2499	1.6429628146852338e-7
9508460	2500	1.6335033592440595e-7
9508460	2501	1.6326312390901876e-7
9508460	2502	1.658914499103048e-7
9508460	2503	1.4568868778042088e-7
9508460	2504	1.7696925169730093e-7
9508460	2505	1.7187902301429858e-7
9508460	2506	1.6778970746145205e-7
9508460	2507	1.5984279855274508e-7
9508460	2508	1.7381373140779033e-7
9508460	2509	1.7779211702873e-7
9508460	2510	1.2603874210981303e-7
9508460	2511	1.651580987527268e-7
9508460	2512	1.8554520408997632e-7
9508460	2513	1.7507454685983248e-7
9508460	2514	1.5264618014043663e-7
9508460	2515	1.4475440934802464e-7
9508460	2516	1.53901396515721e-7
9508460	2517	1.6105654765397048e-7
9508460	2518	1.6379858891468757e-7
9508460	2519	1.6463017971091176e-7
9508460	2520	1.6485732601267955e-7
9508460	2521	1.6493282828378142e-7
9508460	2522	1.6648152723064413e-7
9508460	2523	1.6612069941857044e-7
9508460	2524	1.6540018066280027e-7
9508460	2525	1.6508944611359766e-7
9508460	2526	1.6497909882673412e-7
9508460	2527	1.6499059540819871e-7
9508460	2528	1.6535054214728007e-7
9508460	2529	1.656653125792218e-7
9508460	2530	1.6590030327279237e-7
9508460	2531	1.662936028878903e-7
9508460	2532	1.7038443900219136e-7
9508460	2533	1.676903877978475e-7
9508460	2534	1.663857744915731e-7
9508460	2535	1.660145585447026e-7
9508460	2536	1.7259667117741628e-7
9508460	2537	1.762584815878654e-7
9508460	2538	1.7055445766800403e-7
9508460	2539	1.6812545311495342e-7
9508460	2540	1.6622719556380616e-7
9508460	2541	1.6559411619709863e-7
9508460	2542	1.6587380002874852e-7
9508460	2543	1.7308771305124537e-7
9508460	2544	1.68426808500044e-7
9508460	2545	1.6630396260097768e-7
9508460	2546	1.6605976327355165e-7
9508460	2547	1.660595358998762e-7
9508460	2548	1.6839763361531368e-7
9508460	2549	1.684864514572837e-7
9508460	2550	1.6702225025255757e-7
9508460	2551	1.663809001684058e-7
9508460	2552	1.6610326269983489e-7
9508460	2553	1.6755215881403274e-7
9508460	2554	1.6660089841025183e-7
9508460	2555	1.681533916553235e-7
9508460	2556	1.72698776168545e-7
9508460	2557	1.689397493009892e-7
9508460	2558	1.6806563962745713e-7
9508460	2559	1.7081553949083172e-7
9508460	2560	1.6778118094862293e-7
9508460	2561	1.666651883169834e-7
9508460	2562	1.6625915577606065e-7
9508460	2563	1.6684035131220298e-7
9508460	2564	1.669058110564947e-4
9508460	2565	6.218701309990138e-5
9508460	2566	7.18169249012135e-5
9508460	2567	7.86838136264123e-5
9508460	2568	1.1177151463925838e-4
9508460	2569	1.514509494882077e-4
9508460	2570	1.075033942470327e-4
9508460	2571	1.8584501958684996e-5
9508460	2572	2.369748699493357e-6
9508460	2573	6.543364179378841e-7
9508460	2574	2.9830658831997425e-7
9508460	2575	1.9658671135402983e-7
9508460	2576	1.7316003209089104e-7
9508460	2577	1.761986538895144e-7
9508460	2578	1.692510380735257e-7
9508460	2579	1.6860717266808933e-7
9508460	2580	1.6876589370440342e-7
9508460	2581	1.6904046162835584e-7
9508460	2582	1.6933999802404287e-7
9508460	2583	1.6895370436031953e-7
9508460	2584	1.7382797068421496e-7
9508460	2585	1.7091036852434627e-7
9508460	2586	1.695623268460622e-7
9508460	2587	1.6953949000253488e-7
9508460	2588	1.6964239080152765e-7
9508460	2589	1.696136422424388e-7
9508460	2590	1.6957963566710532e-7
9508460	2591	1.7306263089267304e-7
9508460	2592	1.7100721549923037e-7
9508460	2593	1.6999857166410948e-7
9508460	2594	1.7448718381274375e-7
9508460	2595	1.7187930723139289e-7
9508460	2596	1.7068485647087073e-7
9508460	2597	1.6987084450192924e-7
9508460	2598	1.6967830163139297e-7
9508460	2599	1.6899522847779735e-7
9508460	2600	1.7842894806108234e-7
9508460	2601	1.7819284892084397e-7
9508460	2602	1.8221273023755202e-7
9508460	2603	1.668866360660104e-7
9508460	2604	1.6883508635601174e-7
9508460	2605	1.684441173210871e-7
9508460	2606	1.6866826513251e-7
9508460	2607	1.6893190490918641e-7
9508460	2608	1.6942557579113782e-7
9508460	2609	1.7275115737902524e-7
9508460	2610	1.7374972571815306e-7
9508460	2611	1.7069480406917137e-7
9508460	2612	1.69368732372277e-7
9508460	2613	1.746450237760655e-7
9508460	2614	1.7878140567972878e-7
9508460	2615	1.6825758564209536e-7
9508460	2616	1.8732907847152092e-7
9508460	2617	1.8098836562785436e-7
9508460	2618	1.7674479124707432e-7
9508460	2619	1.5420472720961698e-7
9508460	2620	1.5975773237641988e-7
9508460	2621	1.6545487824259908e-7
9508460	2622	1.677221632689907e-7
9508460	2623	1.684144876890059e-7
9508460	2624	1.6901077515285579e-7
9508460	2625	1.693635738320154e-7
9508460	2626	1.6960983373337513e-7
9508460	2627	1.6981375949853827e-7
9508460	2628	1.6991147333556e-7
9508460	2629	1.6990054518828401e-7
9508460	2630	1.698519156434486e-7
9508460	2631	1.6978376038423448e-7
9508460	2632	1.697072207207384e-7
9508460	2633	1.6962866311587277e-7
9508460	2634	1.6954732018348295e-7
9508460	2635	1.6946543723861396e-7
9508460	2636	1.6939820568495634e-7
9508460	2637	1.6930027868511388e-7
9508460	2638	1.6920348855364864e-7
9508460	2639	1.6910684053073055e-7
9508460	2640	1.690084445726825e-7
9508460	2641	1.689075901367687e-7
9508460	2642	1.688040924818779e-7
9508460	2643	1.68697354752112e-7
9508460	2644	1.6858795959251438e-7
9508460	2645	1.684744006524852e-7
9508460	2646	1.6835718952279422e-07
9508460	2647	1.682362125166037e-7
9508460	2648	1.681116970075891e-7
9508460	2649	1.6798496460523893e-7
9508460	2650	1.6785409684416663e-7
9508460	2651	1.6771970479112497e-7
9508460	2652	1.675811915902159e-7
9508460	2653	1.6743661035434343e-7
9508460	2654	1.6728911589325435e-7
9508460	2655	9.84473736025393e-4
9508460	2656	0.001284338883124292
9508460	2657	0.001398405758664012
9508460	2658	0.0014622833114117384
9508460	2659	0.0015131320105865598
9508460	2660	0.0015612182905897498
9508460	2661	0.0016094105085358024
9508460	2662	4.661330603994429e-4
9508460	2663	1.3620684330817312e-4
9508460	2664	4.021792483399622e-5
9508460	2665	1.2059947948728222e-5
9508460	2666	3.7308670925995102e-6
9508460	2667	1.2462742233765312e-6
9508460	2668	4.987040824744327e-7
9508460	2669	2.717367522109271e-7
9508460	2670	2.0212078766235209e-7
9508460	2671	1.804690299422873e-7
9508460	2672	1.7356062187445787e-7
9508460	2673	1.71220946754147e-7
9508460	2674	1.7030653509664262e-7
9508460	2675	1.6983806006010127e-7
9508460	2676	1.6950768610968225e-7
9508460	2677	1.6921771361921856e-7
9508460	2678	1.6893700660602917e-7
9508460	2679	1.6865520535702672e-7
9508460	2680	1.6836912664075498e-7
9508460	2681	1.680776762214009e-7
9508460	2682	1.677803993516136e-7
9508460	2683	1.674772533988289e-7
9508460	2684	1.6716799677851668e-7
9508460	2685	1.6685292791862594e-7
9508460	2686	1.6653174839120766e-7
9508460	2687	1.6620454346139013e-7
9508460	2688	1.6587121365319035e-7
9508460	2689	1.6553217108139506e-7
9508460	2690	1.6518701784207224e-7
9508460	2691	1.6483591025462374e-7
9508460	2692	1.644791467469986e-7
9508460	2693	1.6411593151133275e-7
9508460	2694	1.6374724509660155e-7
9508460	2695	1.6337240538177866e-7
9508460	2696	1.6299200922276214e-7
9508460	2697	1.626058150350218e-7
9508460	2698	1.6221379439684824e-7
9508460	2699	1.6181625994704518e-7
9508460	2700	1.6141277114911645e-7
9508460	2701	1.610039390698148e-7
9508460	2702	1.6058987739597796e-7
9508460	2703	1.601701740128192e-7
9508460	2704	1.5974524103512522e-7
9508460	2705	1.5931584584905067e-7
9508460	2706	1.5888112159245793e-7
9508460	2707	1.5844122458474885e-7
9508460	2708	1.5799651009729132e-7
9508460	2709	1.575469497083759e-7
9508460	2710	1.570924439420196e-7
9508460	2711	1.5663424335343734e-7
9508460	2712	1.5617132476108964e-7
9508460	2713	1.5570405764719908e-7
9508460	2714	1.5523295360253542e-7
9508460	2715	1.547574157712006e-7
9508460	2716	1.5427835364789644e-7
9508460	2717	1.5379569617834932e-7
9508460	2718	1.5330959968196112e-7
9508460	2719	1.5281963783309038e-7
9508460	2720	1.5232679118071246e-7
9508460	2721	1.5183070445345948e-7
9508460	2722	1.5133161923586158e-7
9508460	2723	1.5082967763646593e-7
9508460	2724	1.503255191437347e-7
9508460	2725	1.498189448057019e-7
9508460	2726	1.4930998304407694e-7
9508460	2727	1.4879876175655227e-7
9508460	2728	1.482854941059486e-7
9508460	2729	1.477705211527791e-7
9508460	2730	1.4725378605362494e-7
9508460	2731	1.4673575776669168e-7
9508460	2732	1.4621635102685104e-7
9508460	2733	1.4569594952718035e-7
9508460	2734	1.4517389956836269e-7
9508460	2735	1.4465166486843373e-7
9508460	2736	1.4412856330636714e-7
9508460	2737	1.4360443856276106e-7
9508460	2738	1.4308008644547954e-7
9508460	2739	1.425557201173433e-7
9508460	2740	1.4203043008365057e-7
9508460	2741	1.4150550953218044e-7
9508460	2742	1.40980404239599e-7
9508460	2743	1.404557821160779e-7
9508460	2744	1.399318279027284e-7
9508460	2745	1.3940878318408068e-7
9508460	2746	0.004721893463283777
9508460	2747	0.007380135357379913
9508460	2748	0.008909780532121658
9508460	2749	0.009819334372878075
9508460	2750	0.010386466979980469
9508460	2751	0.005775763187557459
9508460	2752	0.005965594667941332
9508460	2753	0.0029573687352240086
9508460	2754	0.0014607614139094949
9508460	2755	7.231859490275383e-4
9508460	2756	3.601467178668827e-4
9508460	2757	1.806175714591518e-4
9508460	2758	9.125421638600528e-5
9508460	2759	4.646277739084326e-5
9508460	2760	2.3855402105255052e-5
9508460	2761	1.2366063856461551e-5
9508460	2762	6.487182872660924e-6
9508460	2763	3.458830860836315e-6
9508460	2764	1.888442170638882e-6
9508460	2765	1.068670030690555e-6
9508460	2766	6.378643320203992e-7
9508460	2767	4.0991056948769256e-7
9508460	2768	2.8840918275818694e-7
9508460	2769	2.2311760972115735e-7
9508460	2770	1.8768827203530236e-7
9508460	2771	1.6821749682094378e-7
9508460	2772	1.573258714415715e-7
9508460	2773	1.510714895402998e-7
9508460	2774	1.4733949171841232e-7
9508460	2775	1.4499997291750333e-7
9508460	2776	1.432148621915985e-7
9508460	2777	1.4214117527444614e-7
9508460	2778	4.3952702810656774e-8
9508460	2779	9.95768232314731e-8
9508460	2780	1.3024833833696903e-7
9508460	2781	1.4931949010588141e-7
9508460	2782	1.5836768341159768e-7
9508460	2783	1.6210427133955818e-7
9508460	2784	4.3530608451192165e-8
9508460	2785	1.3290004119426158e-7
9508460	2786	1.4339789800033031e-7
9508460	2787	1.6092309351734002e-7
9508460	2788	1.7022590270698856e-7
9508460	2789	1.7451179701311048e-7
9508460	2790	1.752636791252371e-7
9508460	2791	1.7520666517611971e-7
9508460	2792	1.750005367284757e-7
9508460	2793	1.6199467722799454e-7
9508460	2794	1.6887800313725165e-7
9508460	2795	1.717449009674965e-7
9508460	2796	1.6347418352324894e-7
9508460	2797	1.7650688732828712e-7
9508460	2798	1.8529159717672883e-7
9508460	2799	1.81968630386109e-7
9508460	2800	1.7998407031427632e-7
9508460	2801	1.7907311189446773e-7
9508460	2802	1.7854168277153804e-07
9508460	2803	1.7819375841554574e-7
9508460	2804	1.7830956267061993e-7
9508460	2805	1.7823617781687062e-7
9508460	2806	1.781250205112883e-7
9508460	2807	1.778312821443251e-7
9508460	2808	1.8619657282670232e-7
9508460	2809	1.8214907981928263e-7
9508460	2810	1.8000736190515454e-7
9508460	2811	1.7946089769793616e-7
9508460	2812	1.7860648426903936e-7
9508460	2813	1.7809524877065996e-7
9508460	2814	1.7791293771551864e-7
9508460	2815	1.778543747832373e-7
9508460	2816	1.777194000851523e-7
9508460	2817	1.7751801806298317e-7
9508460	2818	1.7728370949043892e-7
9508460	2819	1.7706304333842127e-7
9508460	2820	1.7693321296974318e-7
9508460	2821	1.7660907758454414e-7
9508460	2822	1.7626305748308368e-7
9508460	2823	1.7597709245364968e-07
9508460	2824	1.7569017529694975e-7
9508460	2825	1.7539386476528307e-7
9508460	2826	1.7508824612377794e-7
9508460	2827	1.7477643154961697e-7
9508460	2828	1.7445654520997778e-7
9508460	2829	1.7412990871434886e-7
9508460	2830	1.737964225867472e-7
9508460	2831	1.734555752364031e-7
9508460	2832	1.7310716771135048e-7
9508460	2833	1.727503615711612e-7
9508460	2834	1.7238768634797452e-7
9508460	2835	1.7201695357016433e-7
9508460	2836	1.7164163068628113e-7
9508460	2837	0.001219356432557106
9508460	2838	0.0017045354470610619
9508460	2839	0.0019186708377674222
9508460	2840	0.002031960990279913
9508460	2841	0.002105704043060541
9508460	2842	0.0021675382740795612
9508460	2843	0.0022258854005485773
9508460	2844	8.883745176717639e-4
9508460	2845	3.579448675736785e-4
9508460	2846	1.4563418517354876e-4
9508460	2847	5.9865731600439176e-5
9508460	2848	2.4894381567719392e-5
9508460	2849	1.050344781106105e-5
9508460	2850	4.519069534580922e-6
9508460	2851	2.0161555767117534e-6
9508460	2852	9.598198857929674e-7
9508460	2853	5.098984274809482e-7
9508460	2854	3.163894177760085e-7
9508460	2855	2.3225902623380534e-7
9508460	2856	1.9519549709912098e-7
9508460	2857	1.7876752167467203e-7
9508460	2858	1.7107765870605363e-7
9508460	2859	1.6732548147047055e-7
9508460	2860	1.6532359836674004e-7
9508460	2861	1.6410926662047132e-7
9508460	2862	1.6324896989772242e-7
9508460	2863	1.6254590207154251e-7
9508460	2864	1.6190932683457504e-7
9508460	2865	1.6130319124840753e-7
9508460	2866	1.6079309261840535e-7
9508460	2867	1.6020811699490878e-7
9508460	2868	1.5982512024947937e-7
9508460	2869	1.5924739216188755e-7
9508460	2870	1.5864516456076672e-7
9508460	2871	1.5804343433956092e-7
9508460	2872	1.574429120410059e-7
9508460	2873	1.56839490728089e-7
9508460	2874	1.562353304507269e-7
9508460	2875	1.5563101385396294e-7
9508460	2876	1.550268251548914e-7
9508460	2877	1.5441908374214108e-7
9508460	2878	1.538046632276746e-7
9508460	2879	1.531866615778199e-7
9508460	2880	1.5256858887369162e-7
9508460	2881	1.5194997615708417e-7
9508460	2882	1.5132917496885057e-7
9508460	2883	1.5070527581428905e-7
9508460	2884	1.50077312355279e-7
9508460	2885	1.4944794202165212e-7
9508460	2886	1.4881685217460472e-7
9508460	2887	1.4818516547165927e-7
9508460	2888	1.475528961236705e-7
9508460	2889	1.469245205498737e-7
9508460	2890	1.4629215172590193e-7
9508460	2891	1.4567221739980596e-7
9508460	2892	1.4505620526961138e-7
9508460	2893	9.761893693394086e-8
9508460	2894	1.679235310803051e-7
9508460	2895	1.7781920291781717e-7
9508460	2896	1.8863205752950307e-7
9508460	2897	1.9874974555023073e-7
9508460	2898	1.8437253856973257e-7
9508460	2899	1.788232992794292e-7
9508460	2900	1.9939317041917093e-7
9508460	2901	1.9219505986711738e-7
9508460	2902	1.8954644076529803e-7
9508460	2903	1.7688179809738358e-7
9508460	2904	1.787234680250549e-7
9508460	2905	1.4710765583458851e-07
9508460	2906	2.0540188927498093e-7
9508460	2907	1.9943804829836154e-7
9508460	2908	1.537809026785908e-7
9508460	2909	2.0081823493001139e-7
9508460	2910	1.9391421801628894e-7
9508460	2911	1.830561728866087e-7
9508460	2912	1.87060223311164e-7
9508460	2913	1.756177852030305e-7
9508460	2914	1.8551007485712034e-7
9508460	2915	1.8832213299901923e-7
9508460	2916	1.931541788735558e-7
9508460	2917	1.7832016396823747e-7
9508460	2918	1.7944086039278773e-7
9508460	2919	1.8161757964207936e-7
9508460	2920	1.8418049307911133e-7
9508460	2921	1.909601081706569e-7
9508460	2922	1.9962570263487578e-7
9508460	2923	1.8363252252129314e-7
9508460	2924	2.019507689965394e-7
9508460	2925	2.0137245826390426e-7
9508460	2926	2.0213406060065608e-7
9508460	2927	1.9775643522734754e-7
9508460	2928	1.7644789807036432e-7
9508460	2929	3.1754549127072096e-5
9508460	2930	5.1015271310461685e-5
9508460	2931	6.497072899946943e-5
9508460	2932	9.433968079974875e-5
9508460	2933	1.2246852566022426e-4
9508460	2934	1.4148947957437485e-4
9508460	2935	1.5367334708571434e-4
9508460	2936	3.455782280070707e-5
9508460	2937	7.981177077454049e-6
9508460	2938	1.9774106476688758e-6
9508460	2939	6.032930173205386e-7
9508460	2940	2.8589710154847126e-7
9508460	2941	2.1369547198446526e-7
9508460	2942	1.978107064815049e-7
9508460	2943	2.1784974535421497e-7
9508460	2944	2.0406197620559396e-7
9508460	2945	1.924726262814147e-7
9508460	2946	1.7354966530547244e-7
9508460	2947	1.9414092378156056e-7
9508460	2948	1.9098835934983072e-7
9508460	2949	1.873886077419229e-7
9508460	2950	1.9796119943293888e-7
9508460	2951	1.8229718534712447e-7
9508460	2952	1.8579622462766565e-7
9508460	2953	1.8827608982974198e-7
9508460	2954	1.8917559430065012e-7
9508460	2955	1.8943336499432917e-7
9508460	2956	1.8976368210132932e-7
9508460	2957	1.9023178765564808e-7
9508460	2958	1.9038064635878982e-7
9508460	2959	1.9038462539811007e-7
9508460	2960	1.904151361031836e-7
9508460	2961	1.9054125743878103e-7
9508460	2962	1.9055694622238661e-7
9508460	2963	1.9050528976549685e-7
9508460	2964	1.904283948306329e-7
9508460	2965	1.9034207809909276e-7
9508460	2966	1.9025220865387382e-7
9508460	2967	1.9430466124958912e-7
9508460	2968	1.9810805440556578e-7
9508460	2969	1.931868922611102e-7
9508460	2970	1.9626804714789614e-7
9508460	2971	1.92543865296102e-7
9508460	2972	1.9406193985105347e-7
9508460	2973	1.9468289735868893e-7
9508460	2974	1.9372438941900327e-7
9508460	2975	1.924281178844467e-7
9508460	2976	1.90977317515717e-7
9508460	2977	1.9039892151795357e-7
9508460	2978	1.9036757237245183e-7
9508460	2979	1.9050071387027856e-7
9508460	2980	1.905295476944957e-7
9508460	2981	1.9051483945986547e-7
9508460	2982	1.9049613797506026e-7
9508460	2983	1.904341075942284e-7
9508460	2984	1.9035218201679527e-7
9508460	2985	1.9026707320790592e-7
9508460	2986	1.9017727481696056e-7
9508460	2987	1.9008257368113846e-7
9508460	2988	1.725848193245838e-7
9508460	2989	1.8690136016630277e-7
9508460	2990	1.9767719550145557e-7
9508460	2991	2.072884655035523e-7
9508460	2992	1.901114075053556e-7
9508460	2993	1.8785989652769786e-7
9508460	2994	1.8843300608750724e-7
9508460	2995	1.8943718771424756e-7
9508460	2996	1.8990955652498087e-7
9508460	2997	1.9025357289592648e-7
9508460	2998	1.9046973420699942e-7
9508460	2999	1.9050389710173476e-7
9508460	3000	1.905289792603071e-7
9508460	3001	1.9050648347729293e-7
9508460	3002	1.9046565569169616e-7
9508460	3003	1.9036365017655044e-7
9508460	3004	1.9026708741876064e-7
9508460	3005	1.901760953160192e-7
9508460	3006	1.9008099627626507e-7
9508460	3007	1.8998170503436995e-7
9508460	3008	1.898788184462319e-7
9508460	3009	1.8977259230723575e-7
9508460	3010	1.8966299819567212e-7
9508460	3011	1.8955041980461829e-7
9508460	3012	1.8943421764561208e-7
9508460	3013	1.893150596288251e-7
9508460	3014	1.891927752240008e-7
9508460	3015	1.8908329479927488e-7
9508460	3016	1.8896109565957886e-7
9508460	3017	1.888138001504558e-7
9508460	3018	1.8866951734253234e-7
9508460	3019	1.885280482838425e-7
9508460	3020	8.521935087628663e-4
9508460	3021	0.001103883027099073
9508460	3022	0.0011984951561316848
9508460	3023	0.0012523606419563293
9508460	3024	0.001295443158596754
9508460	3025	0.001335586654022336
9508460	3026	0.0013717826223000884
9508460	3027	3.707175492309034e-4
9508460	3028	1.0148857836611569e-4
9508460	3029	2.8277505407459103e-5
9508460	3030	8.057778359216172e-6
9508460	3031	2.4144287635863293e-6
9508460	3032	8.255475449914229e-7
9508460	3033	3.745602725757635e-7
9508460	3034	2.4555797040193283e-7
9508460	3035	2.0963227598258527e-7
9508460	3036	2.013412654378044e-7
9508460	3037	1.9901666803434637e-7
9508460	3038	1.963694273854344e-7
9508460	3039	1.9813627716303017e-7
9508460	3040	1.9705579745732393e-7
9508460	3041	1.953345218907998e-7
9508460	3042	1.9426525454946386e-7
9508460	3043	1.987000928238558e-7
9508460	3044	1.981724864208445e-7
9508460	3045	1.9555767494239262e-7
9508460	3046	1.9402659745537676e-7
9508460	3047	1.9953884589085646e-7
9508460	3048	1.9690631347657472e-7
9508460	3049	1.9541704432413098e-7
9508460	3050	1.947487646702939e-7
9508460	3051	1.9436548370777018e-7
9508460	3052	1.9436056675203872e-7
9508460	3053	1.9432545173003746e-7
9508460	3054	1.9420450314555637e-7
9508460	3055	1.9406488149797951e-7
9508460	3056	1.9387476868359954e-7
9508460	3057	1.936767404231432e-7
9508460	3058	1.9347760371601908e-7
9508460	3059	1.9327343636632577e-7
9508460	3060	1.9310346033307724e-7
9508460	3061	1.9286727592771058e-7
9508460	3062	1.9263244155354187e-7
9508460	3063	1.9239874404775037e-7
9508460	3064	1.9216106750263862e-7
9508460	3065	1.9197449319108273e-7
9508460	3066	1.9171453402577754e-7
9508460	3067	1.9143951135447423e-7
9508460	3068	1.9116862404189305e-7
9508460	3069	1.9089837621777406e-7
9508460	3070	1.9061999978475797e-7
9508460	3071	1.9035283571611217e-7
9508460	3072	1.9008264473541203e-7
9508460	3073	1.8979966398546821e-7
9508460	3074	1.895067782697879e-7
9508460	3075	1.8920573552350106e-7
9508460	3076	1.8889764419327548e-7
9508460	3077	1.8858239059227344e-7
9508460	3078	1.61385699470884e-7
9508460	3079	1.7513012551262364e-7
9508460	3080	1.8300342219390586e-7
9508460	3081	1.8606822038691462e-7
9508460	3082	1.8710045424086275e-7
9508460	3083	1.8722612082910928e-7
9508460	3084	1.8699536497024383e-7
9508460	3085	1.8666624157503975e-7
9508460	3086	1.8630493059390574e-7
9508460	3087	1.8606513663144142e-7
9508460	3088	1.856889610962753e-7
9508460	3089	1.852529578627582e-7
9508460	3090	1.8482366215266666e-7
9508460	3091	1.8446391436555132e-7
9508460	3092	1.8404402624128124e-7
9508460	3093	1.728324434679962e-7
9508460	3094	1.7804762819650932e-7
9508460	3095	1.8086760178448458e-7
9508460	3096	1.8188087835824263e-7
9508460	3097	1.8206900165296247e-7
9508460	3098	1.8185068029197282e-7
9508460	3099	1.8146829461329617e-7
9508460	3100	1.8113691169219237e-7
9508460	3101	1.8063927598177543e-7
9508460	3102	1.8011459701483545e-7
9508460	3103	1.7959895615149435e-7
9508460	3104	1.7912435623657075e-7
9508460	3105	1.786489605137831e-7
9508460	3106	1.7816000763559714e-7
9508460	3107	1.7766052451406722e-7
9508460	3108	1.771523585603063e-7
9508460	3109	1.7663691664893122e-7
9508460	3110	1.7611418456908723e-7
9508460	3111	0.0032275975681841373
9508460	3112	0.004713393747806549
9508460	3113	0.0040876902639865875
9508460	3114	0.004540199879556894
9508460	3115	0.004973529372364283
9508460	3116	0.005267914850264788
9508460	3117	0.005473220720887184
9508460	3118	0.0024150419048964977
9508460	3119	0.0010703016305342317
9508460	3120	4.770239756908268e-4
9508460	3121	2.128554042428732e-4
9508460	3122	9.580569167155772e-5
9508460	3123	4.35594811278861e-5
9508460	3124	2.003077133849729e-5
9508460	3125	9.340499673271552e-6
9508460	3126	4.4339171836327296e-6
9508460	3127	2.1710636701754993e-6
9508460	3128	1.1186248229932971e-6
9508460	3129	6.247858550523233e-7
9508460	3130	3.9092626025194477e-7
9508460	3131	2.790759197068837e-7
9508460	3132	2.2496411133943184e-7
9508460	3133	1.984749786743123e-7
9508460	3134	1.8552289304807346e-7
9508460	3135	1.78654303795156e-7
9508460	3136	1.7486514991560398e-7
9508460	3137	1.7273322328037466e-7
9508460	3138	1.712642330176095e-7
9508460	3139	1.7017846687394922e-7
9508460	3140	1.6925758927754941e-7
9508460	3141	1.6846726680341817e-7
9508460	3142	1.6782178136054426e-7
9508460	3143	1.6727791773973877e-7
9508460	3144	1.666174114234309e-7
9508460	3145	1.659533239717348e-7
9508460	3146	1.6520944257081283e-7
9508460	3147	1.6449472184376646e-7
9508460	3148	1.6383197021241358e-7
9508460	3149	1.631778161481634e-7
9508460	3150	1.625251258019489e-7
9508460	3151	1.6187266282940982e-7
9508460	3152	1.6121980195293872e-7
9508460	3153	1.6056722529356193e-7
9508460	3154	1.5991491864042473e-7
9508460	3155	1.5927325591746921e-7
9508460	3156	1.586409439369163e-7
9508460	3157	1.580151831603871e-7
9508460	3158	1.573926198261688e-7
9508460	3159	1.56773126036569e-7
9508460	3160	1.561556786100482e-7
9508460	3161	1.5553943910617818e-7
9508460	3162	1.5492450700094196e-7
9508460	3163	1.5431071176408295e-7
9508460	3164	1.536993892159444e-7
9508460	3165	1.5308931722302077e-7
9508460	3166	1.5248150475599687e-7
9508460	3167	1.5187556812179537e-7
9508460	3168	1.5127110941648425e-7
9508460	3169	1.5066854075485026e-7
9508460	3170	1.5006801845629525e-7
9508460	3171	1.4946934356885322e-7
9508460	3172	1.488734824306448e-7
9508460	3173	1.4827985239662667e-7
9508460	3174	1.4768895084671385e-7
9508460	3175	1.4710019513586303e-7
9508460	3176	1.46514594234759e-7
9508460	3177	1.4593079811220377e-7
9508460	3178	1.453499294257199e-7
9508460	3179	1.4477198817530734e-7
9508460	3180	1.441970454152397e-7
9508460	3181	1.436243906027812e-7
9508460	3182	1.4305470585895819e-7
9508460	3183	1.4248782065351406e-7
9508460	3184	1.4192457342687703e-7
9508460	3185	1.4136351467186614e-7
9508460	3186	1.4080622179335478e-7
9508460	3187	1.402524532068128e-7
9508460	3188	1.3970088730275165e-7
9508460	3189	1.391523056781807e-7
9508460	3190	1.3860704939361312e-7
9508460	3191	1.3806425158691127e-7
9508460	3192	1.3752591598858999e-7
9508460	3193	1.3698993939215143e-7
9508460	3194	1.364566912798182e-7
9508460	3195	1.3592701009201846e-7
9508460	3196	1.354002847619995e-7
9508460	3197	1.3487630212694057e-7
9508460	3198	1.3435565904273972e-7
9508460	3199	1.3383848340708937e-7
9508460	3200	1.3332405046639906e-7
9508460	3201	7.005642999047268e-8
9508460	3202	0.0020217348355799913
9508460	3203	0.0030099095311015844
9508460	3204	0.003726076567545533
9508460	3205	0.00414255540817976
9508460	3206	0.00430916016921401
9508460	3207	0.004414878319948912
9508460	3208	0.004504580050706863
9508460	3209	0.0023441396187990904
9508460	3210	0.0012255506590008736
9508460	3211	5.884873680770397e-4
9508460	3212	2.8509885305538774e-4
9508460	3213	1.3967149425297976e-4
9508460	3214	5.3127092542126775e-5
9508460	3215	1.5652887668693438e-5
9508460	3216	4.236614586261567e-6
9508460	3217	1.2530713320302311e-6
9508460	3218	4.758935006066167e-7
9508460	3219	2.7897590371139813e-7
9508460	3220	2.249494883699299e-7
9508460	3221	2.0926349009187106e-7
9508460	3222	2.0456069194096926e-7
9508460	3223	2.0192069882796204e-7
9508460	3224	2.0886325557967211e-7
9508460	3225	2.0581343562753318e-7
9508460	3226	2.041216617953978e-7
9508460	3227	2.046067208993918e-7
9508460	3228	2.0919395637974958e-7
9508460	3229	2.0456695892789867e-7
9508460	3230	2.0789832433365518e-7
9508460	3231	2.0518267263014422e-7
9508460	3232	2.0654742627357336e-7
9508460	3233	2.057743841987758e-7
9508460	3234	2.0752308671490027e-7
9508460	3235	2.0664201372255775e-7
9508460	3236	2.0579994952640845e-7
9508460	3237	2.0523468435840186e-7
9508460	3238	2.046934639565734e-7
9508460	3239	2.065205393364522e-7
9508460	3240	2.052880887504216e-7
9508460	3241	2.0453374816042924e-7
9508460	3242	2.0414115908806707e-7
9508460	3243	2.0386870858146722e-7
9508460	3244	2.0371297182464332e-7
9508460	3245	2.0361066788154858e-7
9508460	3246	2.034446566767656e-7
9508460	3247	2.1023464569225325e-7
9508460	3248	2.0676139911302016e-7
9508460	3249	2.047845271135884e-7
9508460	3250	2.0397867217525345e-7
9508460	3251	2.035210400208598e-7
9508460	3252	2.1039946318524017e-7
9508460	3253	2.0750701423821738e-7
9508460	3254	2.0570392678109783e-7
9508460	3255	2.0594315230937354e-07
9508460	3256	2.0522236354736378e-7
9508460	3257	2.0431663472209038e-7
9508460	3258	2.042151265868597e-7
9508460	3259	2.0677542522662407e-7
9508460	3260	2.0783470233709522e-7
9508460	3261	2.036556594475769e-7
9508460	3262	2.300032235780236e-7
9508460	3263	2.0658052335420507e-7
9508460	3264	1.987921507407009e-7
9508460	3265	2.1402659911018418e-7
9508460	3266	1.9838371656533127e-7
9508460	3267	2.3289807415949326e-7
9508460	3268	2.2361045637353527e-7
9508460	3269	2.0402390532581194e-7
9508460	3270	1.9923595573345665e-7
9508460	3271	2.0105977682760567e-7
9508460	3272	2.2319829895423027e-7
9508460	3273	2.1962874541259225e-7
9508460	3274	2.0579993531555374e-7
9508460	3275	2.0431876635029766e-7
9508460	3276	2.0890227858672006e-7
9508460	3277	2.1089124402351445e-7
9508460	3278	2.1408723682725395e-7
9508460	3279	2.392744988810591e-7
9508460	3280	2.2754689155135566e-7
9508460	3281	2.2524875475937733e-7
9508460	3282	2.076680942764142e-7
9508460	3283	1.924846770862132e-7
9508460	3284	2.2011360556462023e-7
9508460	3285	1.9982405774499057e-7
9508460	3286	2.1185043408422644e-7
9508460	3287	1.9401873885271925e-7
9508460	3288	1.8558272074642446e-7
9508460	3289	1.9943162499203027e-7
9508460	3290	1.965681803994812e-7
9508460	3291	2.1741718114753894e-7
9508460	3292	1.994953180428638e-7
9508460	3293	2.0349706630895525e-7
9508460	3294	1.1310414265608415e-4
9508460	3295	1.4787897816859186e-4
9508460	3296	1.6609957674518228e-4
9508460	3297	1.8139930034521967e-4
9508460	3298	1.969569711945951e-4
9508460	3299	2.0627136109396815e-4
9508460	3300	2.1961599122732878e-4
9508460	3301	5.141601650393568e-5
9508460	3302	1.2281631825317163e-5
9508460	3303	3.0728172077942872e-6
9508460	3304	8.857839475240326e-7
9508460	3305	3.7017559861851623e-7
9508460	3306	2.485898846771306e-7
9508460	3307	2.1984783415973652e-7
9508460	3308	2.1314419029749843e-7
9508460	3309	2.1154700391434744e-7
9508460	3310	2.111026446982578e-7
9508460	3311	2.1091926782901282e-7
9508460	3312	2.1079503653709253e-7
9508460	3313	2.1068343869501405e-7
9508460	3314	2.105699934418226e-7
9508460	3315	2.1045190123913926e-7
9508460	3316	2.235941281014675e-7
9508460	3317	2.2506985430936766e-7
9508460	3318	2.1468760280640709e-7
9508460	3319	2.188357086652104e-7
9508460	3320	2.1998482679919107e-7
9508460	3321	2.108260446220811e-7
9508460	3322	2.3469453935831552e-7
9508460	3323	2.1666305372036732e-7
9508460	3324	1.9782214621955063e-7
9508460	3325	2.036643422798079e-7
9508460	3326	2.122255295944342e-7
9508460	3327	2.2349313155700656e-7
9508460	3328	2.1138919237273512e-7
9508460	3329	2.065917641402848e-7
9508460	3330	2.091133097792408e-7
9508460	3331	2.1224387580787152e-7
9508460	3332	2.1126926696979353e-7
9508460	3333	2.1087085144699813e-7
9508460	3334	2.1280696671510668e-7
9508460	3335	2.3741051791148493e-7
9508460	3336	2.0819557278173306e-7
9508460	3337	2.0267461309231294e-7
9508460	3338	2.068662325882542e-7
9508460	3339	2.0929986987994198e-7
9508460	3340	2.1047780762728507e-7
9508460	3341	2.1096872160342173e-7
9508460	3342	2.111861334697096e-7
9508460	3343	2.1115236847890628e-7
9508460	3344	2.112945622911866e-7
9508460	3345	2.124829876493095e-7
9508460	3346	2.170623929487192e-7
9508460	3347	2.1347754852740763e-7
9508460	3348	2.1177868347876938e-7
9508460	3349	2.1135601002697513e-7
9508460	3350	2.113278583237843e-7
9508460	3351	2.1134735561645357e-7
9508460	3352	2.1129677918452217e-7
9508460	3353	2.1121329041307035e-7
9508460	3354	2.1112258252742322e-7
9508460	3355	2.1102789560245583e-7
9508460	3356	2.1093994462262344e-7
9508460	3357	2.120684001738482e-7
9508460	3358	2.1487819878984737e-7
9508460	3359	2.1248651194127888e-7
9508460	3360	2.1131049265932234e-7
9508460	3361	2.1084841250740283e-7
9508460	3362	2.106748979713302e-7
9508460	3363	2.180378402272254e-7
9508460	3364	2.18891514691677e-7
9508460	3365	2.1303006292328064e-7
9508460	3366	2.1769736235910386e-7
9508460	3367	2.1352597912027704e-7
9508460	3368	2.104097802657634e-7
9508460	3369	2.2241741248762992e-7
9508460	3370	2.1311849707217334e-7
9508460	3371	2.1115934600857145e-7
9508460	3372	2.1113129378136364e-7
9508460	3373	2.1210951217653928e-7
9508460	3374	2.113549584237262e-7
9508460	3375	2.1172371589273098e-7
9508460	3376	2.1118349025073258e-7
9508460	3377	2.1117502058132231e-7
9508460	3378	2.1114053083692852e-7
9508460	3379	2.1108064629515866e-7
9508460	3380	2.110576957647936e-7
9508460	3381	2.1106288272676466e-7
9508460	3382	2.1092706958825147e-7
9508460	3383	2.108006071921409e-7
9508460	3384	2.1068811406621535e-7
9508460	3385	5.92813768889755e-4
9508460	3386	7.572016911581159e-4
9508460	3387	8.176908013410866e-4
9508460	3388	8.533076616004109e-4
9508460	3389	8.833013125695288e-4
9508460	3390	9.126266231760383e-4
9508460	3391	9.423191659152508e-4
9508460	3392	2.3949224851094186e-4
9508460	3393	6.149480032036081e-5
9508460	3394	1.6028934624046087e-5
9508460	3395	4.325079771660967e-6
9508460	3396	1.2909316637887969e-6
9508460	3397	4.989102535546408e-7
9508460	3398	2.9066251272524823e-7
9508460	3399	2.3544210137060873e-7
9508460	3400	2.20588546540057e-7
9508460	3401	2.1646313541623385e-7
9508460	3402	2.1520556003906677e-7
9508460	3403	2.1471684874541097e-7
9508460	3404	2.1443918285513064e-7
9508460	3405	2.1421276130695333e-7
9508460	3406	2.1401238825546898e-7
9508460	3407	2.137847872063503e-7
9508460	3408	2.1355478452278476e-7
9508460	3409	2.1332077437818953e-7
9508460	3410	2.1308234465777787e-7
9508460	3411	2.1283844375830085e-7
9508460	3412	2.1261129745653307e-7
9508460	3413	2.1234693292626616e-7
9508460	3414	2.1208815326190233e-7
9508460	3415	2.1182790987950284e-7
9508460	3416	2.115589268214535e-7
9508460	3417	2.1128181515450706e-7
9508460	3418	2.109979533315709e-7
9508460	3419	2.107071281898243e-7
9508460	3420	2.1040972342234454e-7
9508460	3421	2.1010497164297703e-7
9508460	3422	2.0979416603950085e-7
9508460	3423	2.0947584289388033e-7
9508460	3424	2.0915081222483423e-7
9508460	3425	2.088186619175758e-7
9508460	3426	2.0847888038133533e-7
9508460	3427	2.0813253343021643e-7
9508460	3428	2.0777903841917578e-7
9508460	3429	2.0741825323966623e-7
9508460	3430	2.0705006420485006e-7
9508460	3431	2.0667494027293287e-7
9508460	3432	2.0629229879887134e-7
9508460	3433	2.0601893879756972e-7
9508460	3434	2.0568359104800038e-7
9508460	3435	2.0521164856290852e-7
9508460	3436	2.0477969542298524e-7
9508460	3437	2.0433297720501287e-7
9508460	3438	2.039207487314343e-7
9508460	3439	2.0348544182979822e-7
9508460	3440	2.0313424897722143e-7
9508460	3441	2.026457792680958e-7
9508460	3442	2.0215578899751563e-7
9508460	3443	2.0166501712992613e-7
9508460	3444	2.0116584664719994e-7
9508460	3445	2.006612049854084e-7
9508460	3446	2.0019732005494006e-7
9508460	3447	1.9972212328411842e-7
9508460	3448	1.9923361094242864e-7
9508460	3449	1.9873536416525894e-7
9508460	3450	1.9822962826765433e-7
9508460	3451	1.9771673009927326e-7
9508460	3452	1.9719706756404776e-7
9508460	3453	1.9667108119847398e-7
9508460	3454	1.9613972312981787e-7
9508460	3455	1.956021549176512e-7
9508460	3456	1.9505910131556448e-7
9508460	3457	1.9451015020877094e-7
9508460	3458	1.9395609740513464e-7
9508460	3459	1.2223485157392133e-7
9508460	3460	8.257993044935574e-8
9508460	3461	1.3873597026758944e-7
9508460	3462	1.7569990973242966e-7
9508460	3463	1.9311173105052148e-7
9508460	3464	2.0010176626783505e-7
9508460	3465	2.024200256300901e-7
9508460	3466	2.029847507856175e-7
9508460	3467	2.0292681313094363e-7
9508460	3468	2.026153111955864e-7
9508460	3469	2.023408569584717e-7
9508460	3470	2.0191379235257045e-7
9508460	3471	2.0135924216901913e-7
9508460	3472	2.0080567253444315e-7
9508460	3473	2.002984871296576e-7
9508460	3474	2.0001863276775111e-7
9508460	3475	1.994163341123567e-7
9508460	3476	0.0028049680404365063
9508460	3477	0.004017629660665989
9508460	3478	0.00458478182554245
9508460	3479	0.004888554569333792
9508460	3480	0.005084534175693989
9508460	3481	0.005236550234258175
9508460	3482	0.005370983853936195
9508460	3483	0.0023430525325238705
9508460	3484	0.0010309084318578243
9508460	3485	4.5746800606139004e-4
9508460	3486	2.0475614292081445e-4
9508460	3487	9.246145782526582e-5
9508460	3488	4.215155786368996e-5
9508460	3489	1.942830022017006e-5
9508460	3490	9.082158612727653e-6
9508460	3491	4.333777724241372e-6
9508460	3492	2.1371781713241944e-6
9508460	3493	1.1129503718620981e-6
9508460	3494	6.315203791018575e-7
9508460	3495	4.03326254172498e-7
9508460	3496	1.166490548598631e-7
9508460	3497	1.4679903870273847e-7
9508460	3498	1.771438320474772e-7
9508460	3499	1.9385427663110022e-7
9508460	3500	1.759572967330314e-7
9508460	3501	1.911968894319216e-7
9508460	3502	1.9987598420811992e-7
9508460	3503	2.03568433221335e-7
9508460	3504	2.0480962348301546e-7
9508460	3505	2.0498656283507444e-7
9508460	3506	2.0471802031352127e-7
9508460	3507	2.0426142555152182e-7
9508460	3508	1.7262092910641513e-7
9508460	3509	1.8660726652797166e-7
9508460	3510	1.958933495416204e-7
9508460	3511	2.0015754387259221e-7
9508460	3512	2.0171813730485155e-7
9508460	3513	2.0203964368192828e-7
9508460	3514	2.0181781223982398e-7
9508460	3515	2.0135962586209644e-7
9508460	3516	2.0079538387562934e-7
9508460	3517	2.0018021018586296e-7
9508460	3518	1.9953830587837729e-7
9508460	3519	1.9887897906301077e-7
9508460	3520	1.9820811303361552e-7
9508460	3521	1.9752722835164604e-7
9508460	3522	1.9683690766214568e-7
9508460	3523	1.9613811730323505e-7
9508460	3524	1.9543094254004245e-7
9508460	3525	1.9471582390906406e-7
9508460	3526	1.9399257666918857e-7
9508460	3527	1.9326256506246864e-7
9508460	3528	1.9252470906394592e-7
9508460	3529	1.9178057186763908e-7
9508460	3530	1.9102876080978604e-7
9508460	3531	1.9027045539132814e-7
9508460	3532	1.8950616720303515e-7
9508460	3533	1.887357541363599e-7
9508460	3534	1.8795897460677224e-7
9508460	3535	1.8717646810273436e-7
9508460	3536	1.8638918675151217e-7
9508460	3537	1.8559713055310567e-7
9508460	3538	1.8480001529042056e-7
9508460	3539	1.8399806833713228e-7
9508460	3540	1.7994190670833632e-7
9508460	3541	1.8041151861325488e-7
9508460	3542	1.8065453843973955e-7
9508460	3543	1.4782693824599846e-7
9508460	3544	1.6137471448018914e-7
9508460	3545	1.7177353583974764e-7
9508460	3546	1.7758289061475807e-7
9508460	3547	1.816214449945619e-7
9508460	3548	1.8300210058441735e-7
9508460	3549	1.8629033604611323e-7
9508460	3550	1.8821499736532132e-7
9508460	3551	1.9035206832995755e-7
9508460	3552	1.8999452322532306e-7
9508460	3553	1.8926361633475608e-7
9508460	3554	1.8850020921945543e-7
9508460	3555	1.8780059463097132e-7
9508460	3556	1.871216284143884e-7
9508460	3557	1.8645356192337204e-7
9508460	3558	1.8579348193270562e-7
9508460	3559	1.8512992028263398e-7
9508460	3560	1.8446363014845701e-7
9508460	3561	1.8380269750650768e-7
9508460	3562	1.8314175065370364e-7
9508460	3563	1.8247672528559633e-7
9508460	3564	1.8184535122145462e-7
9508460	3565	1.8117502520453854e-7
9508460	3566	1.8050550920634123e-7
9508460	3567	0.002393837086856365
9508460	3568	0.003713797777891159
9508460	3569	0.004459796939045191
9508460	3570	0.004897317383438349
9508460	3571	0.005167644936591387
9508460	3572	0.0053283036686480045
9508460	3573	0.005403091199696064
9508460	3574	0.002852305071428418
9508460	3575	6.430190987884998e-4
9508460	3576	1.6632649931125343e-4
9508460	3577	4.246056778356433e-5
9508460	3578	1.1155848369526211e-5
9508460	3579	3.1707813832326792e-6
9508460	3580	1.0010637652158039e-6
9508460	3581	4.355952114565298e-7
9508460	3582	2.8096545179323584e-7
9508460	3583	2.4277917987092223e-7
9508460	3584	2.299589141330216e-7
9508460	3585	2.2583834891065635e-7
9508460	3586	2.246593311383549e-7
9508460	3587	2.211187819511906e-7
9508460	3588	2.3157933526363195e-7
9508460	3589	2.2494779727821879e-7
9508460	3590	2.2150547351884597e-7
9508460	3591	2.5880123644128616e-7
9508460	3592	2.3060025000631867e-7
9508460	3593	2.1307211284238292e-7
9508460	3594	2.1802928529268684e-7
9508460	3595	2.250311865736876e-7
9508460	3596	2.548878228481044e-7
9508460	3597	2.032979011801217e-7
9508460	3598	2.468576667524758e-7
9508460	3599	2.370906884152646e-7
9508460	3600	2.0816837320580817e-7
9508460	3601	2.446528526434122e-7
9508460	3602	2.4980963075904583e-7
9508460	3603	2.2507543917527073e-7
9508460	3604	2.3901242229840136e-7
9508460	3605	2.1584972387245216e-7
9508460	3606	2.22795335957926e-7
9508460	3607	2.1648352799275017e-7
9508460	3608	2.3718654063031863e-7
9508460	3609	2.172487825191638e-7
9508460	3610	2.173453452769536e-7
9508460	3611	2.2300503133010352e-7
9508460	3612	2.2515560260671919e-7
9508460	3613	2.509938781258825e-7
9508460	3614	2.496179831723566e-7
9508460	3615	2.195195065723965e-7
9508460	3616	2.0859988580923527e-7
9508460	3617	2.1863988308723492e-7
9508460	3618	2.2470673854968481e-7
9508460	3619	2.2657583542695647e-7
9508460	3620	2.2688112721880316e-7
9508460	3621	2.27326424351304e-7
9508460	3622	2.296742707130761e-7
9508460	3623	2.2942182908991526e-7
9508460	3624	2.3369406676465587e-7
9508460	3625	2.2971397584115039e-7
9508460	3626	2.2780683650580613e-7
9508460	3627	2.2726466397671174e-7
9508460	3628	2.2846315061997302e-7
9508460	3629	2.2973046043262002e-7
9508460	3630	2.287976883508236e-7
9508460	3631	2.2978076685831184e-7
9508460	3632	2.287912508336376e-7
9508460	3633	2.2849280867376365e-7
9508460	3634	2.284183580059107e-7
9508460	3635	2.2839799385110382e-7
9508460	3636	2.2833395973975712e-7
9508460	3637	2.282396138753029e-7
9508460	3638	2.2931112653168384e-7
9508460	3639	2.2866977644753206e-7
9508460	3640	2.2820320566552255e-7
9508460	3641	2.280160060763592e-7
9508460	3642	2.2782806752275064e-7
9508460	3643	2.3635504931007745e-7
9508460	3644	2.315075846581749e-7
9508460	3645	2.3114789371447841e-7
9508460	3646	2.350373904391745e-7
9508460	3647	2.264303162746728e-7
9508460	3648	2.492075736881816e-7
9508460	3649	2.4733478198868397e-7
9508460	3650	2.2038658187284454e-7
9508460	3651	2.5815097615122795e-7
9508460	3652	2.4417605004600773e-7
9508548	0	4.962750210779632e-9
9508548	1	4.921013374570293e-9
9508548	2	5.0104720372701195e-9
9508548	3	4.95558794000317e-9
9508548	4	4.546201193278421e-9
9508548	5	4.837225286991043e-9
9508548	6	4.7324983931673614e-9
9508548	7	5.032411820593552e-9
9508548	8	4.618226689956373e-9
9508548	9	4.866157699012774e-9
9508548	10	5.08380448849266e-9
9508548	11	4.373701401050312e-9
9508548	12	4.469547398855411e-9
9508548	13	5.294393368160399e-9
9508548	14	5.228755650676931e-9
9508548	15	5.451070705930761e-9
9508548	16	5.402534419829408e-9
9508548	17	5.486568976920125e-9
9508548	18	5.4366320334509055e-9
9508548	19	4.985716284267028e-9
9508548	20	5.52979795287456e-9
9508548	21	5.505812250561348e-9
9508548	22	5.394045210493914e-9
9508548	23	5.50814771571595e-9
9508548	24	5.4030655505243885e-9
9508548	25	5.470760733317093e-9
9508548	26	5.39802647026022e-9
9508548	27	5.351328713487646e-9
9508548	28	5.356504129139239e-9
9508548	29	5.388342660950229e-9
9508548	30	5.447978512762575e-9
9508548	31	5.302697392295386e-9
9508548	32	5.385795809331739e-9
9508548	33	5.273237402292352e-9
9508548	34	5.509606548770307e-9
9508548	35	5.3757900353446075e-9
9508548	36	5.299888083953874e-9
9508548	37	5.245476497606205e-9
9508548	38	5.26266985545476e-9
9508548	39	5.254391588493945e-9
9508548	40	5.485326859400175e-9
9508548	41	5.2924233884255045e-9
9508548	42	5.176811868068398e-9
9508548	43	5.14188736033816e-9
9508548	44	5.094956012641205e-9
9508548	45	5.115730949967201e-9
9508548	46	5.1099333653326084e-9
9508548	47	5.102817723923181e-9
9508548	48	5.088113930185045e-9
9508548	49	5.073567344027197e-9
9508548	50	5.081497000958279e-9
9508548	51	5.0587263267232174e-9
9508548	52	5.03973351939635e-9
9508548	53	5.022366078577534e-9
9508548	54	5.006612013858103e-9
9508548	55	4.990590607434342e-9
9508548	56	5.018946147572478e-9
9508548	57	5.012185333441721e-9
9508548	58	4.982405155118386e-9
9508548	59	4.967622313500897e-9
9508548	60	4.951740351089029e-9
9508548	61	4.94430318909167e-9
9508548	62	4.9425925574553276e-9
9508548	63	5.01254415752328e-9
9508548	64	4.9653321454457e-9
9508548	65	5.041999262545005e-9
9508548	66	5.038649497635106e-9
9508548	67	5.0100927850849075e-9
9508548	68	5.058109042721526e-9
9508548	69	5.0152908492862025e-9
9508548	70	4.9895731990545755e-9
9508548	71	4.9699924176138666e-9
9508548	72	4.949155751887702e-9
9508548	73	4.9786530453843625e-9
9508548	74	4.941047571094259e-9
9508548	75	4.9341664087876325e-9
9508548	76	4.92824936415559e-9
9508548	77	1.913621963467449e-4
9508548	78	2.3431061708834022e-4
9508548	79	2.4520335136912763e-4
9508548	80	2.485583536326885e-4
9508548	81	2.498030662536621e-4
9508548	82	2.5059247855097055e-4
9508548	83	2.5080458726733923e-4
9508548	84	5.433360274764709e-5
9508548	85	1.1846646884805523e-5
9508548	86	2.5899003048834857e-6
9508548	87	5.716952955481247e-7
9508548	88	1.3057292846951896e-7
9508548	89	3.395327752286903e-8
9508548	90	1.2739760357760588e-8
9508548	91	8.06536348818554e-9
9508548	92	7.026328852077768e-9
9508548	93	6.7885510546261685e-9
9508548	94	6.73002009676793e-9
9508548	95	6.709961031248213e-9
9508548	96	6.706450506044348e-9
9508548	97	6.7020415883689566e-9
9508548	98	6.715881184504724e-9
9508548	99	6.7123906433153024e-9
9508548	100	6.712095323990752e-9
9508548	101	6.696494914137929e-9
9508548	102	6.683700259912939e-9
9508548	103	6.6720264868536105e-09
9508548	104	6.660585416540243e-9
9508548	105	6.6487082506228035e-9
9508548	106	6.636547755789479e-9
9508548	107	6.6240595231192856e-09
9508548	108	6.611966973935068e-9
9508548	109	6.600790580790772e-9
9508548	110	6.5945302551995155e-9
9508548	111	6.5843415164579255e-9
9508548	112	6.569770505393535e-9
9508548	113	6.5565455287242e-9
9508548	114	6.543756203569728e-9
9508548	115	6.53080700629971e-9
9508548	116	6.517471895506333e-9
9508548	117	6.503587002271161e-9
9508548	118	6.4911653829824445e-9
9508548	119	6.482377301608722e-9
9508548	120	6.472878677499239e-9
9508548	121	6.465038282499336e-9
9508548	122	6.459611512354968e-9
9508548	123	6.4432401636338454e-9
9508548	124	6.431944310492099e-9
9508548	125	6.4222196449748026e-9
9508548	126	6.41215613939039e-9
9508548	127	6.402743224498408e-9
9508548	128	6.391447815445872e-9
9508548	129	6.398965801679424e-9
9508548	130	6.4420762058148284e-9
9508548	131	6.4169656255330665e-9
9508548	132	6.397477658737216e-9
9508548	133	6.381617012607421e-9
9508548	134	6.366804861102082e-9
9508548	135	6.351315029462512e-9
9508548	136	6.334999191892621e-9
9508548	137	6.318468415145162e-9
9508548	138	6.3010334727664485e-9
9508548	139	6.2891509777784904e-9
9508548	140	6.279232245276489e-9
9508548	141	6.268670915687835e-9
9508548	142	6.257791618224928e-9
9508548	143	6.246777317642227e-9
9508548	144	6.235696847767258e-9
9508548	145	6.224563975365527e-9
9508548	146	6.213393799470168e-9
9508548	147	6.202152125212024e-9
9508548	148	6.190874479727881e-9
9508548	149	6.179543987627767e-9
9508548	150	6.168170418874297e-9
9508548	151	6.156725351758041e-9
9508548	152	6.145253639289194e-9
9508548	153	6.13371486934966e-9
9508548	154	6.122140128184128e-9
9508548	155	6.110518313562352e-9
9508548	156	6.0988409877893446e-9
9508548	157	6.087104598151427e-9
9508548	158	6.0753211350572656e-9
9508548	159	6.063503033004736e-9
9508548	160	6.051627199354925e-9
9508548	161	6.039697186821513e-9
9508548	162	6.0277245417239556e-9
9508548	163	6.015701714545685e-9
9508548	164	6.00363225800038e-9
9508548	165	5.991508622571473e-9
9508548	166	5.9793374695971124e-9
9508548	167	5.967116134542039e-9
9508548	168	3.237636119592935e-4
9508548	169	4.0788843762129545e-4
9508548	170	4.3123483192175627e-4
9508548	171	4.3914327397942543e-4
9508548	172	4.431261622812599e-4
9508548	173	4.4611634803004563e-4
9508548	174	4.488592967391014e-4
9508548	175	0.00011560153507161885
9508548	176	2.98357626888901e-5
9508548	177	7.719704626651946e-6
9508548	178	2.0054494598298334e-6
9508548	179	5.260892521619098e-7
9508548	180	1.4233107492600539e-7
9508548	181	4.2574502145953375e-8
9508548	182	1.658272807958383e-8
9508548	183	9.787954446949243e-9
9508548	184	7.999028106553396e-9
9508548	185	7.517981792659612e-9
9508548	186	7.379291844245017e-9
9508548	187	7.330377194136872e-9
9508548	188	7.305022364789693e-9
9508548	189	7.2858217237126155e-9
9508548	190	7.268191826170778e-9
9508548	191	7.250938960368103e-9
9508548	192	7.233744270251918e-9
9508548	193	7.216525599318402e-9
9508548	194	7.199255858125753e-9
9508548	195	7.181927941246613e-9
9508548	196	7.1645582799817475e-9
9508548	197	7.147142433439058e-9
9508548	198	7.129651535819903e-9
9508548	199	7.1121073474955665e-9
9508548	200	7.094512533001307e-9
9508548	201	7.076868424604754e-9
9508548	202	7.0591554823806746e-9
9508548	203	7.0414025721277085e-9
9508548	204	7.023580828047216e-9
9508548	205	7.005714675045738e-9
9508548	206	6.987794787249868e-9
9508548	207	6.969833599157482e-9
9508548	208	6.951797804077842e-9
9508548	209	6.933748242232696e-9
9508548	210	6.915626293846344e-9
9508548	211	6.8974514988440205e-9
9508548	212	6.879210534549429e-9
9508548	213	6.8609349312964696e-9
9508548	214	6.842614030944105e-9
9508548	215	6.824246501224707e-9
9508548	216	6.805825236710916e-9
9508548	217	6.787344020153796e-9
9508548	218	6.7688072924454445e-9
9508548	219	6.750254133436329e-9
9508548	220	6.731625923350748e-9
9508548	221	6.712957301147071e-9
9508548	222	6.694243825933199e-9
9508548	223	6.6754921590472804e-9
9508548	224	6.6567023004893144e-9
9508548	225	6.637845828549871e-9
9508548	226	6.6189418390649735e-9
9508548	227	6.600005875156967e-9
9508548	228	6.581031719576913e-9
9508548	229	6.562005161470097e-9
9508548	230	6.542947517118591e-9
9508548	231	6.523845019756891e-9
9508548	232	6.5046861230655395e-9
9508548	233	6.48549125514819e-9
9508548	234	6.466263524629312e-9
9508548	235	6.446982947494462e-9
9508548	236	6.427668619579663e-9
9508548	237	6.408314767725187e-9
9508548	238	6.388920947841825e-9
9508548	239	6.369488936286416e-9
9508548	240	6.349997416776887e-9
9508548	241	6.330502344553679e-9
9508548	242	6.31095087300082e-9
9508548	243	6.29137320018458e-9
9508548	244	6.271773322907848e-9
9508548	245	6.252117934479884e-9
9508548	246	6.232427907093552e-9
9508548	247	6.212709457997789e-9
9508548	248	6.19295148496235e-9
9508548	249	6.173161981593012e-9
9508548	250	6.153346276960292e-9
9508548	251	6.133496821547624e-9
9508548	252	6.113622497139204e-9
9508548	253	6.093697102471651e-9
9508548	254	6.073759717395433e-9
9508548	255	6.0537681534356125e-9
9508548	256	6.033786359438409e-9
9508548	257	6.0137321789e-9
9508548	258	5.993677110183171e-9
9508548	259	1.374540152028203e-4
9508548	260	1.7976434901356697e-4
9508548	261	1.932595914695412e-4
9508548	262	1.9801135931629688e-4
9508548	263	2.0010602020192891e-4
9508548	264	2.0139174012001604e-4
9508548	265	2.0243156177457422e-4
9508548	266	6.221443618414924e-5
9508548	267	1.915858047141228e-5
9508548	268	5.9134617913514376e-6
9508548	269	1.831474605751282e-6
9508548	270	5.711544304176641e-7
9508548	271	1.8131430579160224e-7
9508548	272	6.050078837915862e-8
9508548	273	2.2982128200510488e-8
9508548	274	1.1299452928881237e-8
9508548	275	7.644792354710717e-9
9508548	276	6.489229598116708e-9
9508548	277	6.113010098118821e-9
9508548	278	5.980214989875776e-9
9508548	279	5.9236313632027304e-9
9508548	280	5.890910870220978e-9
9508548	281	5.8656679513546806e-9
9508548	282	5.842771599873231e-9
9508548	283	5.820617321461441e-9
9508548	284	5.798696189884822e-9
9508548	285	5.776817690872349e-9
9508548	286	5.754952958625381e-9
9508548	287	5.733107766303647e-9
9508548	288	5.711243034056679e-9
9508548	289	5.689367643668675e-9
9508548	290	5.6674562820546726e-9
9508548	291	5.645548917243559e-9
9508548	292	5.623656207376371e-9
9508548	293	5.601761721152343e-9
9508548	294	5.579859685411748e-9
9508548	295	5.557923010712784e-9
9508548	296	5.536010760920362e-9
9508548	297	5.514096290681891e-9
9508548	298	5.492168053677915e-9
9508548	299	5.470229158532902e-9
9508548	300	5.448312467848382e-9
9508548	301	5.426393556717812e-9
9508548	302	5.404459546554108e-9
9508548	303	5.38253530635302e-9
9508548	304	5.360596855297217e-9
9508548	305	5.338680164612697e-9
9508548	306	5.316756368500819e-9
9508548	307	5.352585485951522e-9
9508548	308	5.342263520446977e-9
9508548	309	5.3233715213707455e-9
9508548	310	5.302366989923257e-9
9508548	311	5.280740289492769e-9
9508548	312	5.25893906200281e-9
9508548	313	5.237085876075298e-9
9508548	314	5.278514070283791e-9
9508548	315	5.269622072034963e-9
9508548	316	5.320951235177063e-9
9508548	317	5.314242823573068e-9
9508548	318	5.322531748674919e-9
9508548	319	5.307169814727786e-9
9508548	320	5.287059234859726e-9
9508548	321	5.265699876133567e-9
9508548	322	5.249505274917965e-9
9508548	323	5.24883825292477e-9
9508548	324	6.16484507887094e-9
9508548	325	6.359320625648479e-9
9508548	326	6.370344252104587e-9
9508548	327	6.350882486572118e-9
9508548	328	6.3560290364250704e-9
9508548	329	6.385135975506273e-9
9508548	330	6.368237936982268e-9
9508548	331	6.343997327462603e-9
9508548	332	6.360051596487892e-9
9508548	333	6.339283320500044e-9
9508548	334	7.148672764856201e-9
9508548	335	7.183519112885506e-9
9508548	336	7.159880244245187e-9
9508548	337	7.137158863912418e-9
9508548	338	7.11372605266547e-9
9508548	339	7.090234621642821e-9
9508548	340	7.066291107804545e-9
9508548	341	7.044294036973042e-9
9508548	342	7.020685810488203e-9
9508548	343	6.996897727873375e-9
9508548	344	6.97360258428148e-9
9508548	345	6.950533926186608e-9
9508548	346	6.927289408764636e-9
9508548	347	6.905230165443754e-9
9508548	348	6.8832202160251654e-9
9508548	349	6.860347845361048e-9
9508548	350	1.2471684021875262e-4
9508548	351	1.6159935330506414e-4
9508548	352	1.7242688045371324e-4
9508548	353	1.4307558012660593e-4
9508548	354	1.2913359387312084e-4
9508548	355	1.2044338654959574e-4
9508548	356	1.1829523282358423e-4
9508548	357	3.0007277018739842e-5
9508548	358	6.989396297285566e-6
9508548	359	1.5385263623102219e-6
9508548	360	3.407084818718431e-7
9508548	361	8.633431747284703e-8
9508548	362	2.7058600693408152e-8
9508548	363	1.178616493291429e-8
9508548	364	9.923865285088596e-9
9508548	365	9.428251956933309e-9
9508548	366	9.250891608303391e-9
9508548	367	9.0561522725352e-9
9508548	368	9.40973610141782e-9
9508548	369	9.505321862945948e-9
9508548	370	9.514761423190521e-9
9508548	371	9.52255430064497e-9
9508548	372	9.555113145154337e-9
9508548	373	9.523081878626272e-9
9508548	374	9.497658659540775e-9
9508548	375	9.482910456881655e-9
9508548	376	9.460602079514047e-9
9508548	377	9.473080986310833e-9
9508548	378	9.504854681097186e-9
9508548	379	9.481922802478948e-9
9508548	380	9.456115890316141e-9
9508548	381	9.435434655813424e-9
9508548	382	9.415739299356574e-9
9508548	383	9.39513533637637e-9
9508548	384	9.539357748167276e-9
9508548	385	9.693612135208696e-9
9508548	386	8.685339558667238e-9
9508548	387	9.346035056978508e-9
9508548	388	9.693536640043021e-9
9508548	389	9.727784799906658e-9
9508548	390	9.78088543490685e-9
9508548	391	9.781303766942528e-9
9508548	392	9.724147709277986e-9
9508548	393	9.660467092942326e-9
9508548	394	9.737466832859809e-9
9508548	395	9.906959697048023e-9
9508548	396	9.778610809973998e-9
9508548	397	9.77611414043622e-9
9508548	398	9.893231123214719e-9
9508548	399	9.884862706144304e-9
9508548	400	9.925873456495538e-9
9508548	401	9.879498108489315e-9
9508548	402	9.80194503341636e-9
9508548	403	9.738421624660987e-9
9508548	404	9.704685055567097e-9
9508548	405	9.694068658916422e-9
9508548	406	9.6828189910525e-9
9508548	407	9.665888534016176e-9
9508548	408	8.190476741276598e-9
9508548	409	8.209961599447979e-9
9508548	410	8.883882962607004e-9
9508548	411	9.295931135966384e-9
9508548	412	1.0727577937075239e-8
9508548	413	1.0650254900212985e-8
9508548	414	1.0521000959329285e-8
9508548	415	1.0398118810428514e-8
9508548	416	1.0348463419518339e-8
9508548	417	1.0626627577892123e-8
9508548	418	1.0949640305568664e-8
9508548	419	1.0752440715577904e-8
9508548	420	1.0589563004259617e-8
9508548	421	1.0485910806323773e-8
9508548	422	1.0394761496002047e-8
9508548	423	1.0244733061881561e-8
9508548	424	1.0820699003488699e-8
9508548	425	1.0469740630014712e-8
9508548	426	1.0279816109459716e-8
9508548	427	1.0179302734059092e-8
9508548	428	1.021550399826765e-8
9508548	429	1.0204539435676452e-8
9508548	430	1.0179312504021709e-08
9508548	431	1.0155845941994812e-8
9508548	432	1.011400296846432e-8
9508548	433	1.0127672922521924e-8
9508548	434	1.1335604455098292e-8
9508548	435	1.0997523780531537e-8
9508548	436	1.0654911619667473e-8
9508548	437	1.0525419646967293e-8
9508548	438	1.0570697206446766e-8
9508548	439	1.0369042513502791e-08
9508548	440	1.0147843454433314e-8
9508548	441	1.0032702668638649e-8
9508548	442	1.485965767642483e-4
9508548	443	1.8568152154330164e-4
9508548	444	1.9830629753414541e-4
9508548	445	2.0550130284391344e-4
9508548	446	2.1165535144973546e-4
9508548	447	2.177306159865111e-4
9508548	448	2.2346567129716277e-4
9508548	449	4.763521428685635e-5
9508548	450	1.0142485734832007e-5
9508548	451	2.171400637962506e-6
9508548	452	4.729877218778711e-7
9508548	453	1.1040854275279344e-7
9508548	454	3.2954826423292616e-8
9508548	455	1.6356159093788847e-8
9508548	456	1.2785906555734528e-8
9508548	457	1.2003931182391625e-8
9508548	458	1.1822132606198466e-8
9508548	459	1.1769090590973974e-8
9508548	460	1.1744766048593647e-8
9508548	461	1.174493213795813e-8
9508548	462	1.1723625625847944e-8
9508548	463	1.17052154635644e-8
9508548	464	1.1694215373836414e-8
9508548	465	1.1696086765766722e-8
9508548	466	1.1681242639838274e-8
9508548	467	1.1661976273558139e-8
9508548	468	1.1642120156807323e-8
9508548	469	1.1623673579208571e-8
9508548	470	1.1615030715006469e-8
9508548	471	1.159737728073651e-8
9508548	472	1.1675425959367658e-8
9508548	473	1.1674693212171405e-8
9508548	474	1.16391660753834e-8
9508548	475	1.1655891363204773e-8
9508548	476	1.1630556961961247e-8
9508548	477	1.160735774163868e-8
9508548	478	1.1586870130031457e-8
9508548	479	1.1566951840791262e-8
9508548	480	1.1546833711406634e-8
9508548	481	1.1527496290852923e-8
9508548	482	1.1532692134608169e-8
9508548	483	1.1551578360524672e-8
9508548	484	1.1523725085282877e-8
9508548	485	1.1503286323488737e-8
9508548	486	1.1496680052403008e-8
9508548	487	1.1468266336578381e-8
9508548	488	1.1445038694546383e-8
9508548	489	1.1437195190922012e-8
9508548	490	1.1430143054269593e-8
9508548	491	1.1517533593519147e-8
9508548	492	1.1461947835300634e-8
9508548	493	1.143394179337065e-8
9508548	494	1.1586399395469016e-8
9508548	495	1.1534541322077985e-8
9508548	496	1.1539873057131445e-8
9508548	497	1.1515440156983914e-8
9508548	498	1.1469150074105983e-8
9508548	499	1.1427005119912792e-8
9508548	500	1.1400824284635291e-8
9508548	501	1.1383692211097696e-8
9508548	502	1.1363144203357933e-8
9508548	503	1.1343210815084603e-8
9508548	504	1.132183857777136e-8
9508548	505	1.1297450974723233e-8
9508548	506	1.1272442534959737e-8
9508548	507	1.1260634202869824e-8
9508548	508	1.1238321384610117e-8
9508548	509	1.1221464646382628e-8
9508548	510	1.11962563664747e-8
9508548	511	1.1167727187455512e-8
9508548	512	1.1138566513579917e-8
9508548	513	1.111092284844517e-8
9508548	514	1.10970921340936e-8
9508548	515	1.1081177753169413e-8
9508548	516	1.1064170912788995e-8
9508548	517	1.1046751069443417e-8
9508548	518	1.102917757123123e-8
9508548	519	1.1011517031533913e-8
9508548	520	1.0993749910426232e-8
9508548	521	1.0975905517796036e-8
9508548	522	1.0957961649182835e-8
9508548	523	1.093993606815502e-8
9508548	524	1.0921828774712594e-8
9508548	525	1.0903637104320296e-8
9508548	526	1.0885331747090277e-8
9508548	527	1.0866985533652951e-8
9508548	528	1.084853362698368e-8
9508548	529	1.0829978691617725e-8
9508548	530	1.0811353590156614e-8
9508548	531	1.079264411174563e-8
9508548	532	1.0773826275567444e-8
9508548	533	2.80641921563074e-4
9508548	534	3.5015097819268703e-4
9508548	535	3.6874052602797747e-4
9508548	536	3.7503120256587863e-4
9508548	537	3.783516585826874e-4
9508548	538	3.8096014759503305e-4
9508548	539	3.8340335595421493e-4
9508548	540	9.386241436004639e-5
9508548	541	2.3030253942124546e-5
9508548	542	5.668667199643096e-6
9508548	543	1.4049669516680297e-6
9508548	544	3.558286039151426e-7
9508548	545	9.716133320125664e-8
9508548	546	3.324989350517171e-8
9508548	547	1.7414427233575225e-8
9508548	548	1.3469909632135568e-8
9508548	549	1.2472127330909188e-8
9508548	550	1.220594292306032e-8
9508548	551	1.2121662784636555e-8
9508548	552	1.2082708167326928e-8
9508548	553	1.2054964138030755e-8
9508548	554	1.2077910227503708e-8
9508548	555	1.2158634099534993e-8
9508548	556	1.2209340205515673e-8
9508548	557	1.2174386831986794e-8
9508548	558	1.2144793615220806e-8
9508548	559	1.2119291348255956e-8
9508548	560	1.2095019208402391e-8
9508548	561	1.2071009081182638e-8
9508548	562	1.2046974084967133e-8
9508548	563	1.202290089707958e-8
9508548	564	1.199870425239169e-8
9508548	565	1.1974409019899213e-8
9508548	566	1.1950050726738937e-8
9508548	567	1.1925578746740939e-8
9508548	568	1.190099307990522e-8
9508548	569	1.1876336358795925e-8
9508548	570	1.1851577497168364e-8
9508548	571	1.1826728929520414e-8
9508548	572	1.1801774668640519e-8
9508548	573	1.1776728037204975e-8
9508548	574	1.1751589035213783e-8
9508548	575	1.1726330129135931e-8
9508548	576	1.1716039693965286e-8
9508548	577	1.2012934647032125e-8
9508548	578	1.2003222416012704e-8
9508548	579	1.1999396143380636e-8
9508548	580	1.2053476439177757e-8
9508548	581	1.2001259541705167e-8
9508548	582	1.195282717247892e-8
9508548	583	1.1921559739391796e-8
9508548	584	1.1917918207871026e-8
9508548	585	1.1875169292352439e-8
9508548	586	1.18485088407283e-8
9508548	587	1.1824243806302093e-8
9508548	588	1.179954978169917e-8
9508548	589	1.1774571540001944e-8
9508548	590	1.1749423656226554e-8
9508548	591	1.1724194948214972e-8
9508548	592	1.170995567179034e-8
9508548	593	1.2129784288106293e-8
9508548	594	1.2064038656944831e-8
9508548	595	1.2000189286709428e-8
9508548	596	1.194770327117567e-8
9508548	597	1.190389475880238e-8
9508548	598	1.2053169129444541e-8
9508548	599	1.2132653104401925e-8
9508548	600	1.2078961830752633e-8
9508548	601	1.2030013429864539e-8
9508548	602	1.2002510096920105e-8
9508548	603	1.1993568804768984e-8
9508548	604	1.2352806777471415e-8
9508548	605	1.2241637037391229e-8
9508548	606	1.2143133609754386e-8
9508548	607	1.2098521295911269e-8
9508548	608	1.2057921772168356e-8
9508548	609	1.2013801509169753e-8
9508548	610	1.1972509206259474e-8
9508548	611	1.1932527854696673e-8
9508548	612	1.1890620932319962e-8
9508548	613	1.1847514969076656e-8
9508548	614	1.1804469401965889e-8
9508548	615	1.176285291393242e-8
9508548	616	1.1726751125706869e-8
9508548	617	1.1683709999488201e-8
9508548	618	1.1656113407809698e-8
9508548	619	1.1631561491753928e-8
9508548	620	1.1666203114657492e-8
9508548	621	1.17290879231291e-8
9508548	622	1.1682982581362467e-8
9508548	623	1.1636584140717332e-8
9508548	624	9.626435348764062e-5
9508548	625	1.216102609760128e-4
9508548	626	1.278913114219904e-4
9508548	627	1.3014348223805428e-4
9508548	628	1.3153832696843892e-4
9508548	629	1.327503559878096e-4
9508548	630	1.339138252660632e-4
9508548	631	3.538798773661256e-5
9508548	632	9.387538739247248e-6
9508548	633	2.5042738798219943e-6
9508548	634	6.763638111806358e-7
9508548	635	1.8944838586776314e-7
9508548	636	5.933208058195305e-8
9508548	637	2.4434626766378642e-8
9508548	638	1.5031732303327772e-8
9508548	639	1.2519966396951077e-8
9508548	640	1.182232534091554e-8
9508548	641	1.165436191996605e-8
9508548	642	1.1597557580955709e-8
9508548	643	1.1542677924580858e-8
9508548	644	1.1495716378817633e-8
9508548	645	1.1452920389842802e-8
9508548	646	1.141066352516873e-8
9508548	647	1.1368546992684969e-8
9508548	648	1.132734617215192e-8
9508548	649	1.1284513767861881e-8
9508548	650	1.124171866706547e-8
9508548	651	1.1199113636450875e-8
9508548	652	1.115819436847687e-8
9508548	653	1.112833825089865e-8
9508548	654	1.1098862273684063e-8
9508548	655	1.1069143823760896e-8
9508548	656	1.1039265501722184e-8
9508548	657	1.1009308131804119e-8
9508548	658	1.0979261055865663e-8
9508548	659	1.094914825472415e-8
9508548	660	1.0955806040158222e-8
9508548	661	1.0970142128030602e-8
9508548	662	1.1013872480702958e-8
9508548	663	1.0975801600920931e-8
9508548	664	1.101919533397222e-8
9508548	665	1.1153407974973106e-8
9508548	666	1.112395597857585e-8
9508548	667	1.1078220119031812e-8
9508548	668	1.1035528935110506e-8
9508548	669	1.1213451500680094e-8
9508548	670	1.1180901537954924e-8
9508548	671	1.1207329286833101e-8
9508548	672	9.099832887216053e-9
9508548	673	1.1492205409524558e-8
9508548	674	1.209961197901066e-8
9508548	675	1.2220086276215625e-8
9508548	676	1.2210439770399262e-8
9508548	677	1.2223881462603003e-8
9508548	678	1.228997259516973e-8
9508548	679	1.2229131485241851e-8
9508548	680	1.2170595198313094e-8
9508548	681	1.2170120911036975e-8
9508548	682	1.1365151486586456e-8
9508548	683	1.2427594064945424e-8
9508548	684	1.2573011076710827e-8
9508548	685	1.0817092110926296e-8
9508548	686	1.1071926486749817e-8
9508548	687	1.1827949286669082e-8
9508548	688	1.2999394449764168e-8
9508548	689	1.316418263286323e-8
9508548	690	1.3138374832522004e-8
9508548	691	1.3060246217833082e-8
9508548	692	1.3047503522045645e-8
9508548	693	1.302210694831274e-8
9508548	694	1.2989569420085445e-8
9508548	695	1.3615789384857635e-8
9508548	696	8.90095375183364e-9
9508548	697	1.1871692962017732e-8
9508548	698	1.3250090802330305e-8
9508548	699	1.440886432391153e-8
9508548	700	1.466843890796099e-8
9508548	701	1.4668118275551478e-8
9508548	702	1.4600450626289785e-8
9508548	703	1.4673366521833486e-8
9508548	704	1.4457298469494617e-8
9508548	705	1.4840217943401512e-8
9508548	706	1.4646216683900093e-8
9508548	707	1.4595243236215083e-8
9508548	708	1.4597065778332308e-8
9508548	709	1.4701925010740524e-8
9508548	710	1.4597818953632213e-8
9508548	711	1.442189390132853e-8
9508548	712	1.4341841492182539e-8
9508548	713	1.426468365650635e-8
9508548	714	1.4186177565989055e-8
9508548	715	5.340992356650531e-5
9508548	716	6.632676377194002e-5
9508548	717	6.056458369130269e-5
9508548	718	5.6872402637964115e-5
9508548	719	5.47358431504108e-5
9508548	720	5.2977760788053274e-5
9508548	721	5.405550473369658e-5
9508548	722	1.1432091014285106e-5
9508548	723	2.3897775918158004e-6
9508548	724	5.183977691558539e-7
9508548	725	1.2154453088442096e-7
9508548	726	3.776732171445474e-8
9508548	727	1.9811817963955036e-8
9508548	728	1.591060261318944e-8
9508548	729	1.5024875565927687e-8
9508548	730	1.4755154431611572e-8
9508548	731	1.3015976740859969e-8
9508548	732	1.4230729483699633e-8
9508548	733	1.5212508586159856e-8
9508548	734	1.5328584623830466e-8
9508548	735	1.5488378579675555e-8
9508548	736	1.5425978716621103e-8
9508548	737	1.540415972556275e-8
9508548	738	1.5282376253367147e-8
9508548	739	1.5227076488599778e-8
9508548	740	1.5168557965239415e-8
9508548	741	1.5104404837984475e-8
9508548	742	1.5039841372299634e-8
9508548	743	1.535561189314194e-8
9508548	744	1.5174842715737213e-8
9508548	745	1.506795754835366e-8
9508548	746	1.5000617636928837e-8
9508548	747	1.4954958160728893e-8
9508548	748	1.494616519437386e-8
9508548	749	1.575084418448114e-8
9508548	750	1.5392998875540798e-8
9508548	751	1.510044889130313e-8
9508548	752	1.5495846383828393e-8
9508548	753	1.5341877102059698e-8
9508548	754	1.5294604693849578e-8
9508548	755	1.520956871559065e-8
9508548	756	1.5098805761226686e-8
9508548	757	1.505125268863594e-8
9508548	758	1.5048374990556113e-8
9508548	759	1.4997240782577137e-8
9508548	760	1.4947840298873416e-8
9508548	761	1.4875739751119e-8
9508548	762	1.4835205064400725e-8
9508548	763	1.4811901927203053e-8
9508548	764	1.4801592840285593e-8
9508548	765	1.4783488211378426e-8
9508548	766	1.47596912469794e-8
9508548	767	1.4743719134457933e-8
9508548	768	1.4729458541751228e-8
9508548	769	1.470943011838699e-8
9508548	770	1.4689875982298872e-8
9508548	771	1.4775936918454136e-8
9508548	772	1.4757376654017662e-8
9508548	773	1.4717716823042792e-8
9508548	774	1.4689732097394881e-8
9508548	775	1.5368840422524954e-8
9508548	776	1.5524298291325067e-8
9508548	777	1.3958208811004624e-8
9508548	778	1.4083342492199336e-8
9508548	779	1.445447583847681e-8
9508548	780	1.5390845931051444e-8
9508548	781	1.4460632691282171e-8
9508548	782	1.595556575750834e-8
9508548	783	1.6296578309038523e-8
9508548	784	1.6355418352986817e-8
9508548	785	1.621030953913305e-8
9508548	786	1.6027788873884674e-8
9508548	787	1.589875608942748e-8
9508548	788	1.5824340948711324e-8
9508548	789	1.5625385429984817e-8
9508548	790	1.5574102008031332e-8
9508548	791	1.6617034859223168e-8
9508548	792	1.5997338564943675e-8
9508548	793	1.5888334203850718e-8
9508548	794	1.554170836470803e-8
9508548	795	1.5311611534229996e-8
9508548	796	1.524205650582644e-8
9508548	797	1.524738557634464e-8
9508548	798	1.534808902192708e-8
9508548	799	1.6452153417390036e-8
9508548	800	1.577444663780625e-8
9508548	801	1.6244143807853106e-8
9508548	802	1.6270327307665866e-8
9508548	803	1.5995492930187538e-8
9508548	804	1.574915486912687e-8
9508548	805	1.555302020506133e-8
9508548	806	1.5378935458443266e-8
9508548	807	1.515284431263808e-8
9508548	808	1.4276339788921177e-4
9508548	809	1.7988350009545684e-4
9508548	810	1.9218455418013036e-4
9508548	811	1.988714066101238e-4
9508548	812	2.0425417460501194e-4
9508548	813	2.0938950183335692e-4
9508548	814	2.1489191567525268e-4
9508548	815	4.527128839981742e-5
9508548	816	9.290293746744283e-6
9508548	817	1.9130236523778876e-6
9508548	818	4.0964602021631435e-7
9508548	819	9.963951441704921e-8
9508548	820	3.431940953646517e-8
9508548	821	2.098816054285635e-8
9508548	822	1.8175288829525016e-8
9508548	823	1.6908748179389477e-8
9508548	824	1.743407906928951e-8
9508548	825	1.7414389930081597e-8
9508548	826	1.7299125687486594e-8
9508548	827	1.7198713564425816e-8
9508548	828	1.7102406602020892e-8
9508548	829	1.7022065534888497e-8
9508548	830	1.7013865871717826e-8
9508548	831	1.6938601632432437e-8
9508548	832	1.6865383756226038e-8
9508548	833	1.6800969504515706e-8
9508548	834	1.6773093136634998e-8
9508548	835	1.6783106460138697e-8
9508548	836	1.6756368736992044e-8
9508548	837	1.677287464474375e-8
9508548	838	1.7044724742731887e-8
9508548	839	1.684135852997315e-8
9508548	840	1.6697081051120222e-8
9508548	841	1.66669362755556e-8
9508548	842	1.6661912738413776e-8
9508548	843	1.664522208955077e-8
9508548	844	1.6621953591311467e-8
9508548	845	1.6595238960803727e-8
9508548	846	1.6568884930734384e-8
9508548	847	1.6542964331733856e-8
9508548	848	1.6517404333171726e-8
9508548	849	1.649277514559344e-8
9508548	850	1.6468746366626874e-8
9508548	851	1.6444078099198123e-8
9508548	852	1.641864422197159e-8
9508548	853	1.6421347837081157e-8
9508548	854	1.638372459922266e-8
9508548	855	1.634862556443295e-8
9508548	856	1.631814683378252e-8
9508548	857	1.628915313744983e-8
9508548	858	1.627372547829964e-8
9508548	859	1.6286437087842387e-8
9508548	860	1.6324831264569184e-8
9508548	861	1.6294123383886472e-8
9508548	862	1.633026336378407e-8
9508548	863	1.6279098957738825e-8
9508548	864	1.6240001343703625e-8
9508548	865	1.6236308297834512e-8
9508548	866	1.6199745545009137e-8
9508548	867	1.6164587890443727e-8
9508548	868	1.613039835035579e-8
9508548	869	1.611970290582576e-8
9508548	870	1.6094507060415708e-8
9508548	871	1.60862381193283e-8
9508548	872	1.6309394723634796e-8
9508548	873	1.6262690749613284e-8
9508548	874	1.626765389062257e-8
9508548	875	1.6395558688486744e-8
9508548	876	1.4390663771735035e-8
9508548	877	1.5819693999219453e-8
9508548	878	1.6208167252784733e-8
9508548	879	1.6569144278832937e-8
9508548	880	1.5721390411727043e-8
9508548	881	1.580794162236998e-8
9508548	882	1.6627410559522104e-8
9508548	883	1.660707482642465e-8
9508548	884	1.6755972609416858e-8
9508548	885	1.6475944164540124e-8
9508548	886	1.6243118849956772e-8
9508548	887	1.61037760904037e-8
9508548	888	1.5986417523095042e-8
9508548	889	1.5999027880297945e-8
9508548	890	1.5983147250153706e-8
9508548	891	1.5950009313314695e-8
9508548	892	1.591098275355307e-8
9508548	893	1.5869366265519602e-8
9508548	894	1.5827742672058775e-8
9508548	895	1.5786103091386394e-8
9508548	896	1.5764516803074002e-8
9508548	897	1.5837994027378954e-8
9508548	898	1.5826241650529482e-8
9508548	899	2.49142904067412e-4
9508548	900	3.097763401456177e-4
9508548	901	3.2672693487256765e-4
9508548	902	3.3344115945510566e-4
9508548	903	3.376804816070944e-4
9508548	904	3.410923818591982e-4
9508548	905	3.437086706981063e-4
9508548	906	8.143941522575915e-5
9508548	907	1.9341732695465907e-5
9508548	908	4.612290013028542e-6
9508548	909	1.1115727147625876e-6
9508548	910	2.7842588679050095e-7
9508548	911	7.963726744719679e-8
9508548	912	3.210304200251812e-8
9508548	913	2.0698596614465714e-8
9508548	914	1.7940093854917905e-8
9508548	915	1.7254468076544072e-8
9508548	916	1.7066657420627962e-8
9508548	917	1.699857321568743e-8
9508548	918	1.695926599154518e-8
9508548	919	1.692674800324312e-8
9508548	920	1.6895841170594394e-8
9508548	921	1.6865215002326295e-8
9508548	922	1.683451600342778e-8
9508548	923	1.680371397583258e-8
9508548	924	1.6772803590470176e-8
9508548	925	1.6741697805855438e-8
9508548	926	1.6710517414253445e-8
9508548	927	1.6679182479606425e-8
9508548	928	1.6647700107341734e-8
9508548	929	1.661611293002352e-8
9508548	930	1.6584380091444473e-8
9508548	931	1.655252113152983e-8
9508548	932	1.6520512957640676e-8
9508548	933	1.648836267520437e-8
9508548	934	1.645608449507563e-8
9508548	935	1.6423662430042896e-8
9508548	936	1.6391133783599798e-8
9508548	937	1.6358464804966388e-8
9508548	938	1.6325678586781578e-8
9508548	939	1.629273427283806e-8
9508548	940	1.6259669166629465e-8
9508548	941	1.6226470833657913e-8
9508548	942	1.6193137497566568e-8
9508548	943	1.615966205292807e-8
9508548	944	1.612604627609926e-8
9508548	945	1.6092355892283194e-8
9508548	946	1.605848609642635e-8
9508548	947	1.602448840287707e-8
9508548	948	1.5990373469776387e-8
9508548	949	1.5956132415340107e-8
9508548	950	1.5921754581427194e-8
9508548	951	1.5887245297108166e-8
9508548	952	1.5852631207735612e-8
9508548	953	1.5817882115243265e-8
9508548	954	1.578298025606273e-8
9508548	955	1.574796471004447e-8
9508548	956	1.571283547718849e-8
9508548	957	1.5677574793926397e-8
9508548	958	1.5642159567619274e-8
9508548	959	1.5606644865329145e-8
9508548	960	1.5571007594417097e-8
9508548	961	1.5535263742094685e-8
9508548	962	1.5523850649401538e-8
9508548	963	1.5581704815303965e-8
9508548	964	1.560884754781e-8
9508548	965	1.576224128996273e-8
9508548	966	1.5721267843105124e-8
9508548	967	1.5678763176651955e-8
9508548	968	1.5908607764458793e-8
9508548	969	1.5848184986566594e-8
9508548	970	1.5926724827863836e-8
9508548	971	1.5869179748051465e-8
9508548	972	1.6279063430602037e-8
9508548	973	1.632368729076461e-8
9508548	974	1.624277068401625e-8
9508548	975	1.6174773520560848e-8
9508548	976	1.611457989270093e-8
9508548	977	1.6055071938581023e-8
9508548	978	1.5998413260831512e-8
9508548	979	1.5940463171659758e-8
9508548	980	1.5881767012615455e-8
9508548	981	1.5826715937805602e-8
9508548	982	1.5775340145296468e-8
9508548	983	1.5741942860358904e-8
9508548	984	1.5707824374544543e-8
9508548	985	1.5672890540940898e-8
9508548	986	1.5637619199537767e-8
9508548	987	1.5602077851895046e-8
9508548	988	1.556640860655989e-8
9508548	989	1.5530641661598565e-8
9508548	990	1.0013041173806414e-4
9508548	991	1.271439396077767e-4
9508548	992	1.3486873649526387e-4
9508548	993	1.3749569188803434e-4
9508548	994	1.3877335004508495e-4
9508548	995	1.3969508290756494e-4
9508548	996	1.4052401820663363e-4
9508548	997	3.766695590456948e-5
9508548	998	1.0124928849108983e-5
9508548	999	2.73532236860774e-6
9508548	1000	7.487095103897445e-7
9508548	1001	2.1355104706799466e-7
9508548	1002	6.908152272444568e-8
9508548	1003	2.998305959067693e-8
9508548	1004	1.9360150815828092e-8
9508548	1005	1.644763969466112e-8
9508548	1006	1.5626927307721417e-8
9508548	1007	1.5374817863289536e-8
9508548	1008	1.5277496601129315e-8
9508548	1009	1.5222317628627025e-8
9508548	1010	1.517861036859358e-8
9508548	1011	1.5137935349684994e-8
9508548	1012	1.5098034822358386e-8
9508548	1013	1.5058263969081054e-8
9508548	1014	1.5018461141380612e-8
9508548	1015	1.4978533968701413e-8
9508548	1016	1.4938482451043456e-8
9508548	1017	1.489836698453928e-8
9508548	1018	1.4858149377516838e-8
9508548	1019	1.4817815419121416e-8
9508548	1020	1.4777389978348765e-8
9508548	1021	1.4736853515273651e-8
9508548	1022	1.4696229122534987e-8
9508548	1023	1.4655477720282306e-8
9508548	1024	1.4614596643980349e-8
9508548	1025	1.4573649842475334e-8
9508548	1026	1.4532584025062079e-8
9508548	1027	1.4491445377018408e-8
9508548	1028	1.4450230345630644e-8
9508548	1029	1.4408872317517307e-8
9508548	1030	1.4585936014555045e-8
9508548	1031	1.4546674975690621e-8
9508548	1032	1.4507207879432826e-8
9508548	1033	1.4586265528748754e-8
9508548	1034	1.4593035224663709e-8
9508548	1035	1.4541808646129084e-8
9508548	1036	1.4490856514726147e-8
9508548	1037	1.4469365261504663e-8
9508548	1038	1.4530453285033218e-8
9508548	1039	1.448791664415694e-8
9508548	1040	1.4436700723763352e-8
9508548	1041	1.4385503455116577e-8
9508548	1042	1.4335806319820676e-8
9508548	1043	1.428360985045174e-8
9508548	1044	1.423725581872759e-8
9508548	1045	1.4188632491141107e-8
9508548	1046	1.4137079062948033e-8
9508548	1047	1.446164255014537e-8
9508548	1048	1.443590669225614e-8
9508548	1049	1.4587525853926309e-8
9508548	1050	1.4641289070027597e-8
9508548	1051	1.4592161257098724e-8
9508548	1052	1.4990765961897523e-8
9508548	1053	1.498268886734877e-8
9508548	1054	1.516220393682488e-8
9508548	1055	1.578007591263031e-8
9508548	1056	1.7021916320913988e-8
9508548	1057	1.7181013944878032e-8
9508548	1058	1.3393765208036257e-8
9508548	1059	1.3857716751886073e-8
9508548	1060	1.6010661241239177e-8
9508548	1061	1.7830824816655877e-8
9508548	1062	1.8214082686540678e-8
9508548	1063	1.819538475444915e-8
9508548	1064	1.8274493029935002e-8
9508548	1065	1.815856975895258e-8
9508548	1066	1.8112270794290453e-8
9508548	1067	1.813132222139302e-8
9508548	1068	1.7679530728287318e-8
9508548	1069	1.5134553166262776e-8
9508548	1070	1.6374073652514198e-8
9508548	1071	1.8612286822872193e-8
9508548	1072	1.7433224641649758e-8
9508548	1073	1.502507629425054e-8
9508548	1074	1.842901475868075e-8
9508548	1075	1.9798907402446275e-8
9508548	1076	1.824455431176375e-8
9508548	1077	1.9792270933294276e-8
9508548	1078	2.018117584157153e-8
9508548	1079	2.045908331638202e-8
9508548	1080	2.0426959679298307e-8
9508548	1081	3.126488081761636e-5
9508548	1082	3.66115928045474e-5
9508548	1083	3.865558755933307e-5
9508548	1084	4.036002064822242e-5
9508548	1085	4.2034822399728e-5
9508548	1086	4.37263552157674e-5
9508548	1087	4.542499300441705e-5
9508548	1088	9.288817636843305e-6
9508548	1089	1.922270030263462e-6
9508548	1090	4.1266000039286155e-7
9508548	1091	1.016829784816764e-7
9508548	1092	3.720607821833255e-8
9508548	1093	2.3772091850560173e-8
9508548	1094	2.0926954391597974e-8
9508548	1095	2.027258361181339e-8
9508548	1096	1.9400403061808902e-8
9508548	1097	2.10038209047525e-8
9508548	1098	2.1458076204794452e-8
9508548	1099	2.1476850520230073e-8
9508548	1100	2.103119278729082e-8
9508548	1101	2.1265805116854608e-8
9508548	1102	1.9588934918601808e-8
9508548	1103	2.2313944469942726e-8
9508548	1104	2.0891446794735202e-8
9508548	1105	2.184635050639372e-8
9508548	1106	2.1289478624453295e-8
9508548	1107	2.088555817181259e-8
9508548	1108	2.187478109760832e-8
9508548	1109	2.1311755915576214e-8
9508548	1110	2.108693664126804e-8
9508548	1111	2.0831764757645033e-8
9508548	1112	2.0573274639446026e-8
9508548	1113	1.9914178750468636e-8
9508548	1114	1.9836939202377835e-8
9508548	1115	2.2313050962452508e-8
9508548	1116	2.1689146478820476e-8
9508548	1117	2.1550674134118708e-8
9508548	1118	2.1653230319884642e-8
9508548	1119	2.1540822459087394e-8
9508548	1120	2.1276239436929245e-8
9508548	1121	2.1088077062358934e-8
9508548	1122	2.0849967086178367e-8
9508548	1123	2.1429446661613838e-8
9508548	1124	2.0939385336760097e-8
9508548	1125	2.0658008637042258e-8
9508548	1126	2.0602541894731985e-8
9508548	1127	2.0233470010566634e-8
9508548	1128	2.0323779992281743e-8
9508548	1129	2.035059765148617e-8
9508548	1130	2.031617540865227e-8
9508548	1131	2.0255244592704003e-8
9508548	1132	2.0193342109564583e-8
9508548	1133	2.0144829804280562e-8
9508548	1134	2.010475697034053e-8
9508548	1135	2.002289889446729e-8
9508548	1136	2.0441456527464652e-8
9508548	1137	2.0235123798784116e-8
9508548	1138	1.7658102535733633e-8
9508548	1139	2.147046274103559e-8
9508548	1140	2.2214763362171652e-8
9508548	1141	1.987270614733916e-8
9508548	1142	2.2512741892910526e-8
9508548	1143	2.1909887237825387e-8
9508548	1144	2.164046897235039e-8
9508548	1145	2.149504574333605e-8
9508548	1146	2.1340868627817144e-8
9508548	1147	2.116346742297992e-8
9508548	1148	2.097305262793725e-8
9508548	1149	2.0812599643704743e-8
9508548	1150	2.0500454667171653e-8
9508548	1151	2.0244684151293768e-8
9508548	1152	2.1326885146777386e-8
9508548	1153	2.1981234610279898e-8
9508548	1154	2.0720985816069515e-8
9508548	1155	2.1438866681933177e-8
9508548	1156	2.0371601294755237e-8
9508548	1157	2.170356161457221e-8
9508548	1158	2.1727689869521782e-8
9508548	1159	2.1910512515432856e-8
9508548	1160	2.158786571726523e-8
9508548	1161	2.053019443337689e-8
9508548	1162	2.2195095539245813e-8
9508548	1163	2.1699133156971584e-8
9508548	1164	2.136854071466132e-8
9508548	1165	2.1402414063231845e-8
9508548	1166	2.106226126841193e-8
9508548	1167	2.075351979158313e-8
9508548	1168	2.0463463812347982e-8
9508548	1169	2.032115276051627e-8
9508548	1170	2.047866765053641e-8
9508548	1171	2.046468416949665e-8
9508548	1172	2.0416678125911858e-8
9508548	1173	1.4909594028722495e-4
9508548	1174	1.837240270106122e-4
9508548	1175	1.913728629006073e-4
9508548	1176	1.9027499365620315e-4
9508548	1177	1.8881642608903348e-4
9508548	1178	1.9284426525700837e-4
9508548	1179	1.982509857043624e-4
9508548	1180	4.1853822040138766e-5
9508548	1181	8.90565752342809e-6
9508548	1182	1.9189733393432107e-6
9508548	1183	4.292226662983012e-7
9508548	1184	1.0964767938048681e-07
9508548	1185	4.065954328780208e-8
9508548	1186	2.579215774289878e-8
9508548	1187	2.2572834268430597e-8
9508548	1188	2.1856964238509136e-8
9508548	1189	2.1681177742038926e-8
9508548	1190	2.1620998325033725e-8
9508548	1191	2.158493295212338e-8
9508548	1192	2.1552791551471273e-8
9508548	1193	2.1522641446836133e-8
9508548	1194	2.1492278179380264e-8
9508548	1195	2.14605400117307e-8
9508548	1196	2.1428068208706463e-8
9508548	1197	2.139576515958197e-8
9508548	1198	2.136173726796642e-8
9508548	1199	2.1326064469917583e-8
9508548	1200	2.1290006202434597e-8
9508548	1201	2.1253841353541247e-8
9508548	1202	2.1218754753249414e-8
9508548	1203	2.1192450461171575e-8
9508548	1204	2.1167016583945042e-8
9508548	1205	2.113995378749678e-8
9508548	1206	2.111225683165685e-8
9508548	1207	2.1084252566083705e-8
9508548	1208	2.1056077770253978e-8
9508548	1209	2.1027721786026632e-8
9508548	1210	2.0999241456820528e-8
9508548	1211	2.0970571057432608e-8
9508548	1212	2.0941763878568054e-8
9508548	1213	2.0912816367513187e-8
9508548	1214	2.088372497155433e-8
9508548	1215	2.0854447058127334e-8
9508548	1216	2.0825030588866866e-8
9508548	1217	2.0795479116486604e-8
9508548	1218	2.076572691578349e-8
9508548	1219	2.0735845041031098e-8
9508548	1220	2.0705845926727307e-8
9508548	1221	2.06756567422417e-8
9508548	1222	2.0645320120138422e-8
9508548	1223	2.0614805862351204e-8
9508548	1224	2.0584140614232638e-8
9508548	1225	2.0553352797492153e-8
9508548	1226	2.0522401555922443e-8
9508548	1227	2.049127623138247e-8
9508548	1228	2.04599750475154e-8
9508548	1229	2.042855307138325e-8
9508548	1230	2.0396941025069282e-8
9508548	1231	2.0365231279129148e-8
9508548	1232	2.033332613393668e-8
9508548	1233	2.0301238023989754e-8
9508548	1234	2.026902912177775e-8
9508548	1235	2.0236642583881803e-8
9508548	1236	2.0204121042866063e-8
9508548	1237	2.017140587895483e-8
9508548	1238	2.0138577028205873e-8
9508548	1239	2.0105574094486656e-8
9508548	1240	2.007238997236982e-8
9508548	1241	2.0039077952560547e-8
9508548	1242	2.0005606060635728e-8
9508548	1243	1.9971970743881684e-8
9508548	1244	1.9938152462373182e-8
9508548	1245	1.990418496689017e-8
9508548	1246	1.9870077139216846e-8
9508548	1247	1.9835807663071137e-8
9508548	1248	1.980137831480988e-8
9508548	1249	1.976681751614251e-8
9508548	1250	1.9732050660081768e-8
9508548	1251	1.9697170117183305e-8
9508548	1252	1.9662074635107274e-8
9508548	1253	1.9626886782475594e-8
9508548	1254	1.9591521294159975e-8
9508548	1255	1.9556013697297203e-8
9508548	1256	1.952030004304106e-8
9508548	1257	1.9484449609308285e-8
9508548	1258	1.944845351431468e-8
9508548	1259	1.9412263796425577e-8
9508548	1260	1.9375958615341915e-8
9508548	1261	1.9339459811362758e-8
9508548	1262	1.9302870413184792e-8
9508548	1263	1.9266076733970294e-8
9508548	1264	3.0427647288888693e-4
9508548	1265	3.816607058979571e-4
9508548	1266	4.027816466987133e-4
9508548	1267	4.0992911090143025e-4
9508548	1268	4.1360410978086293e-4
9508548	1269	4.1642121504992247e-4
9508548	1270	4.1903136298060417e-4
9508548	1271	1.0551675222814083e-4
9508548	1272	2.6633932066033594e-5
9508548	1273	6.743333415215602e-6
9508548	1274	1.7224383555003442e-6
9508548	1275	4.5222370204101026e-7
9508548	1276	1.3018873801229347e-7
9508548	1277	4.8358302251472196e-8
9508548	1278	2.749988681216564e-8
9508548	1279	2.2148940459487676e-8
9508548	1280	2.0749721940660493e-8
9508548	1281	2.0359433250405345e-8
9508548	1282	2.027628198675302e-8
9508548	1283	2.020871825436643e-8
9508548	1284	2.015760536266953e-8
9508548	1285	2.011186595041181e-8
9508548	1286	2.0067613348828672e-8
9508548	1287	2.002361121355989e-8
9508548	1288	1.9979569998440638e-8
9508548	1289	1.9935335160425893e-8
9508548	1290	1.9890984859216587e-8
9508548	1291	1.9846497778530647e-8
9508548	1292	1.9801861483870198e-8
9508548	1293	1.975707064616472e-8
9508548	1294	1.980665764733658e-8
9508548	1295	1.9760841851734767e-8
9508548	1296	1.9712832255436297e-8
9508548	1297	1.966668072839184e-8
9508548	1298	1.9688165764364385e-8
9508548	1299	1.9642437010247704e-8
9508548	1300	1.9595040257058827e-8
9508548	1301	2.0188499760820378e-8
9508548	1302	2.0252906907103352e-8
9508548	1303	2.0142131518241513e-8
9508548	1304	2.0062152827904356e-8
9508548	1305	2.001671006723882e-8
9508548	1306	1.997311294132942e-8
9508548	1307	2.014084010681927e-8
9508548	1308	2.0057674632312228e-8
9508548	1309	1.9966520881098404e-8
9508548	1310	1.9880216584056143e-8
9508548	1311	1.983435105046283e-8
9508548	1312	1.979151420528069e-8
9508548	1313	1.9747366408751077e-8
9508548	1314	1.9702596887327672e-8
9508548	1315	1.965752716159841e-8
9508548	1316	1.961220696955479e-8
9508548	1317	1.9566726905395626e-8
9508548	1318	1.952110295633247e-8
9508548	1319	1.9475306700655892e-8
9508548	1320	1.942940031085527e-8
9508548	1321	1.938326121830869e-8
9508548	1322	1.933702975520646e-8
9508548	1323	1.9290679276195988e-8
9508548	1324	1.9244106752580592e-8
9508548	1325	1.9197415213056956e-8
9508548	1326	1.915054603784938e-8
9508548	1327	1.910360403201139e-8
9508548	1328	1.9056441757925313e-8
9508548	1329	1.9009174678785712e-8
9508548	1330	1.8961742398460046e-8
9508548	1331	1.936211546649247e-8
9508548	1332	1.9432460973689558e-8
9508548	1333	1.9335509193751932e-8
9508548	1334	1.9242436977151556e-8
9508548	1335	1.9159825725978408e-8
9508548	1336	1.9090650837938483e-8
9508548	1337	1.904410495967568e-8
9508548	1338	1.8997699413603186e-8
9508548	1339	1.895056200851286e-8
9508548	1340	1.8903012488635795e-8
9508548	1341	1.8855306649356862e-8
9508548	1342	1.8807380541829843e-8
9508548	1343	1.87593496292493e-8
9508548	1344	1.8711149962769014e-8
9508548	1345	1.866284904394888e-8
9508548	1346	1.861443088557735e-8
9508548	1347	1.8565847526019752e-8
9508548	1348	1.8517091859848733e-8
9508548	1349	1.8468240270408387e-8
9508548	1350	1.8419225256138816e-8
9508548	1351	1.837007523874945e-8
9508548	1352	1.8320774231028736e-8
9508548	1353	1.827138795817973e-8
9508548	1354	1.822187023492461e-8
9508548	1355	1.1548879410838708e-4
9508548	1356	1.4844609540887177e-4
9508548	1357	1.583120902068913e-4
9508548	1358	1.6170402523130178e-4
9508548	1359	1.632780476938933e-4
9508548	1360	1.6434192366432399e-4
9508548	1361	1.6526349645573646e-4
9508548	1362	4.697740587289445e-5
9508548	1363	1.3389056221058127e-5
9508548	1364	3.832705715467455e-6
9508548	1365	1.108457013287989e-6
9508548	1366	3.303107689589524e-7
9508548	1367	1.0758292745549625e-7
9508548	1368	4.368104811192097e-8
9508548	1369	2.5284876414843893e-8
9508548	1370	1.9951976071297395e-8
9508548	1371	1.8687185132648665e-8
9508548	1372	1.819766737298778e-8
9508548	1373	1.847592834280931e-8
9508548	1374	1.839472218989613e-8
9508548	1375	1.8306611337948198e-8
9508548	1376	1.822850492771977e-8
9508548	1377	1.8152547909267014e-8
9508548	1378	1.8075782648452332e-8
9508548	1379	1.902111534946016e-8
9508548	1380	1.8994128936355992e-8
9508548	1381	1.8908957954977268e-8
9508548	1382	1.883727129836643e-8
9508548	1383	1.876408539658314e-8
9508548	1384	1.868954413453139e-8
9508548	1385	1.861421949911346e-8
9508548	1386	1.8540896817853536e-8
9508548	1387	1.8574517923752865e-8
9508548	1388	1.8511281396627055e-8
9508548	1389	1.8445238225694993e-8
9508548	1390	1.8377813049141878e-8
9508548	1391	1.83110433482625e-8
9508548	1392	1.824710516018513e-8
9508548	1393	1.818117389973395e-8
9508548	1394	1.811281435948331e-8
9508548	1395	1.8044346461465466e-8
9508548	1396	1.7973894372858013e-8
9508548	1397	1.7902946680692366e-08
9508548	1398	1.78331251987629e-8
9508548	1399	1.8233849985449524e-8
9508548	1400	1.8198131002122864e-8
9508548	1401	1.8125948741953835e-8
9508548	1402	1.8051339978342185e-8
9508548	1403	1.7978290856035528e-8
9508548	1404	1.7908243776787458e-8
9508548	1405	1.7838553745264107e-8
9508548	1406	1.7770405591477356e-8
9508548	1407	1.7700369170370323e-8
9508548	1408	1.7630735982265833e-8
9508548	1409	1.765041446333271e-8
9508548	1410	1.763281787248161e-8
9508548	1411	1.8200285722969056e-8
9508548	1412	1.84247834766893e-8
9508548	1413	1.8373269128346692e-8
9508548	1414	1.881784328361391e-8
9508548	1415	1.8755164532535673e-8
9508548	1416	1.8665472723000676e-8
9508548	1417	1.8591125083844418e-8
9508548	1418	1.8527396505874094e-8
9508548	1419	1.846260566651381e-8
9508548	1420	1.8772251308973864e-8
9508548	1421	2.0508121423290504e-8
9508548	1422	2.1303366182223726e-8
9508548	1423	2.119648989662437e-8
9508548	1424	2.108861885119495e-8
9508548	1425	2.099994667048577e-8
9508548	1426	2.0988885296446824e-8
9508548	1427	2.090773953966618e-8
9508548	1428	2.082786387802571e-8
9508548	1429	2.0749149953758206e-8
9508548	1430	1.97898870624158e-8
9508548	1431	1.858385978437127e-8
9508548	1432	1.5269824515939945e-8
9508548	1433	1.849133468567743e-8
9508548	1434	2.1601683997118926e-8
9508548	1435	2.2183479941872974e-8
9508548	1436	1.562881735139854e-8
9508548	1437	2.063421966624901e-8
9508548	1438	2.144196820097477e-8
9508548	1439	2.2147116141013612e-8
9508548	1440	2.287268330292136e-8
9508548	1441	2.432676282637658e-8
9508548	1442	2.5237516965148643e-8
9508548	1443	2.5372425938030574e-8
9508548	1444	2.5321618579710048e-8
9508548	1445	2.529193565692367e-8
9508548	1446	3.765727888094261e-5
9508548	1447	4.684358282247558e-5
9508548	1448	5.0241349526913837e-5
9508548	1449	5.2444513130467385e-5
9508548	1450	5.439165033749305e-5
9508548	1451	5.6274759117513895e-5
9508548	1452	5.8132223784923553e-5
9508548	1453	1.2427436558937188e-5
9508548	1454	2.678048531379318e-6
9508548	1455	5.948372745478991e-7
9508548	1456	1.4743812926099054e-7
9508548	1457	5.123401791706783e-8
9508548	1458	3.034957885006406e-8
9508548	1459	2.5739183229234186e-8
9508548	1460	2.4924599273390413e-8
9508548	1461	2.463345616376955e-8
9508548	1462	2.445285041119405e-8
9508548	1463	2.4352448946274308e-8
9508548	1464	2.430179257828513e-8
9508548	1465	2.4291022526767847e-8
9508548	1466	2.432877366231878e-8
9508548	1467	2.5346187371155793e-8
9508548	1468	2.5046555052199437e-8
9508548	1469	2.490180506242723e-8
9508548	1470	2.4742966786561738e-8
9508548	1471	2.476881277857501e-8
9508548	1472	2.4919586394389626e-8
9508548	1473	2.5970349426529538e-8
9508548	1474	2.5583664964301533e-8
9508548	1475	2.5267929970596015e-8
9508548	1476	2.199784354672829e-8
9508548	1477	2.4985823188217182e-8
9508548	1478	2.47286866539298e-8
9508548	1479	2.4316760161013917e-8
9508548	1480	2.4793481046003762e-8
9508548	1481	2.6497435356986898e-8
9508548	1482	2.557558609339594e-8
9508548	1483	2.6462812385830148e-8
9508548	1484	2.620785366502787e-8
9508548	1485	2.5568176909018803e-8
9508548	1486	2.5818790660991908e-8
9508548	1487	2.5720844121224218e-8
9508548	1488	2.561501588616011e-8
9508548	1489	2.5515886292737378e-8
9508548	1490	2.542136989802657e-8
9508548	1491	2.532738463401074e-8
9508548	1492	2.5457342900381263e-8
9508548	1493	2.5956168769880605e-8
9508548	1494	2.5687798554940855e-8
9508548	1495	2.5468795072924877e-8
9508548	1496	2.5331495123737113e-8
9508548	1497	2.338709670368644e-8
9508548	1498	2.6432074307081166e-8
9508548	1499	2.7293582505194536e-8
9508548	1500	2.6385048812471723e-8
9508548	1501	2.5888249766126137e-8
9508548	1502	2.5529041991489976e-8
9508548	1503	2.5135149073207685e-8
9508548	1504	2.5332115072274064e-8
9508548	1505	2.5348434462557634e-8
9508548	1506	2.5284897731125966e-8
9508548	1507	2.5232978373423975e-8
9508548	1508	2.519718300675322e-8
9508548	1509	2.5121371649561297e-8
9508548	1510	2.502874885124129e-8
9508548	1511	2.495398732094145e-8
9508548	1512	2.4874744042335806e-8
9508548	1513	2.485322703194015e-8
9508548	1514	2.484111405465228e-8
9508548	1515	2.4816070975930415e-8
9508548	1516	2.478587290966061e-8
9508548	1517	2.4754646332780794e-8
9508548	1518	2.4722945468624857e-8
9508548	1519	2.4718573854443093e-8
9508548	1520	2.4680156585077384e-8
9508548	1521	2.466574322568249e-8
9508548	1522	2.4672665688285633e-8
9508548	1523	2.4680357313400236e-8
9508548	1524	2.4630578465689723e-8
9508548	1525	2.4617087035494478e-8
9508548	1526	2.466186721505892e-8
9508548	1527	2.4591566116782815e-8
9508548	1528	2.4549189348022082e-8
9508548	1529	2.4515239616107465e-8
9508548	1530	2.4481630944706012e-8
9508548	1531	2.4611702897914256e-8
9508548	1532	2.4104407359004654e-8
9508548	1533	2.5474427900462615e-8
9508548	1534	2.5420987981306098e-8
9508548	1535	2.5436722950189505e-8
9508548	1536	2.4056955538753755e-8
9508548	1537	2.3816404848275852e-8
9508548	1538	1.3392657274380326e-4
9508548	1539	1.6574702749494463e-4
9508548	1540	1.7798108456190675e-4
9508548	1541	1.7061490507330745e-4
9508548	1542	1.4228635700419545e-4
9508548	1543	9.968063386622816e-5
9508548	1544	8.217191498260945e-5
9508548	1545	1.3476231288223062e-5
9508548	1546	2.301587755937362e-6
9508548	1547	4.619187734533625e-7
9508548	1548	1.0633330305154232e-7
9508548	1549	4.07135019031557e-8
9508548	1550	3.1955774915104485e-8
9508548	1551	2.87842549795414e-8
9508548	1552	2.9299060955167988e-8
9508548	1553	2.8973564880629965e-8
9508548	1554	2.8511735195024812e-8
9508548	1555	2.8178870792316957e-8
9508548	1556	2.7758600751326412e-8
9508548	1557	2.7332568208748853e-8
9508548	1558	2.772923046734377e-8
9508548	1559	2.81895804477017e-8
9508548	1560	2.8294145693052997e-8
9508548	1561	2.7883604758471847e-8
9508548	1562	2.7730727936159383e-8
9508548	1563	2.759238881822057e-8
9508548	1564	2.745125371461654e-8
9508548	1565	2.7383897815980163e-8
9508548	1566	2.7369438271307445e-8
9508548	1567	2.7598677121432047e-8
9508548	1568	2.7402968783007964e-8
9508548	1569	2.7227301302445994e-8
9508548	1570	2.707620438968661e-8
9508548	1571	2.6964666943740667e-8
9508548	1572	2.6850278445067488e-8
9508548	1573	2.6711228784392915e-8
9508548	1574	2.6658533158752107e-8
9508548	1575	2.6663698804441083e-8
9508548	1576	2.6640051942194987e-8
9508548	1577	2.660885556338144e-8
9508548	1578	2.6566995714460973e-8
9508548	1579	2.6523922613819195e-8
9508548	1580	2.648591213016971e-8
9508548	1581	2.6447741774404676e-8
9508548	1582	2.6452493528950072e-8
9508548	1583	2.643310281769118e-8
9508548	1584	2.6399790797881906e-8
9508548	1585	2.6348168091772095e-8
9508548	1586	2.6300387645505907e-8
9508548	1587	2.6255200680225244e-8
9508548	1588	2.6208880399281043e-8
9508548	1589	2.6161457000739574e-8
9508548	1590	2.6113861295584684e-8
9508548	1591	2.6082144444217192e-8
9508548	1592	2.6052585866409572e-8
9508548	1593	2.6020241961077772e-8
9508548	1594	2.5986761187368757e-8
9508548	1595	2.5952868298873e-8
9508548	1596	2.5918737378560763e-8
9508548	1597	2.58843932954278e-8
9508548	1598	2.5849878682038252e-8
9508548	1599	2.5815195314748962e-8
9508548	1600	2.579307967209843e-8
9508548	1601	2.5742894038671693e-8
9508548	1602	2.5708883910624536e-8
9508548	1603	2.5674227188687837e-8
9508548	1604	2.563879597516916e-8
9508548	1605	2.5603055675560427e-8
9508548	1606	2.5567041816998426e-8
9508548	1607	2.5530846770038806e-8
9508548	1608	2.549449185096364e-8
9508548	1609	2.5457863372935208e-8
9508548	1610	2.5421078575504907e-8
9508548	1611	2.5384146340456937e-8
9508548	1612	2.5374113477028004e-8
9508548	1613	2.5308297679771385e-8
9508548	1614	2.5269567771601942e-8
9508548	1615	2.5233580558392532e-8
9508548	1616	2.519626463026725e-8
9508548	1617	2.5158309213679786e-8
9508548	1618	2.512589425407441e-8
9508548	1619	2.5098769285136768e-8
9508548	1620	2.5756238031249268e-8
9508548	1621	2.5619403487553427e-8
9508548	1622	2.5500847655735015e-8
9508548	1623	2.54224037377071e-8
9508548	1624	2.5361810429558318e-8
9508548	1625	2.5308867890316833e-8
9508548	1626	2.5390018976167994e-8
9508548	1627	2.531296594554533e-8
9508548	1628	2.5247455681665087e-8
9508548	1629	2.4284276878461242e-4
9508548	1630	3.010125656146556e-4
9508548	1631	3.1699013197794557e-4
9508548	1632	3.232460003346205e-4
9508548	1633	3.272783069405705e-4
9508548	1634	3.309410240035504e-4
9508548	1635	3.345813893247396e-4
9508548	1636	7.893572183093056e-5
9508548	1637	1.8659993656910956e-5
9508548	1638	4.43182443632395e-6
9508548	1639	1.0697256129788002e-6
9508548	1640	2.739299134191242e-7
9508548	1641	8.519902650050426e-8
9508548	1642	4.033021383520463e-8
9508548	1643	2.9617819308214166e-8
9508548	1644	2.702976331647733e-8
9508548	1645	2.637762364088303e-8
9508548	1646	2.6187493062934664e-8
9508548	1647	2.6107523254381704e-8
9508548	1648	2.6053799118130883e-8
9508548	1649	2.600620696568967e-8
9508548	1650	2.5959952409948528e-8
9508548	1651	2.59138879243892e-8
9508548	1652	2.5867725739203706e-8
9508548	1653	2.5821325522201732e-8
9508548	1654	2.5774706813308512e-8
9508548	1655	2.5727928232299746e-8
9508548	1656	2.5680920501258697e-8
9508548	1657	2.563367473840117e-8
9508548	1658	2.5586237129004985e-8
9508548	1659	2.5538604120356467e-8
9508548	1660	2.549075794888722e-8
9508548	1661	2.5442712825451963e-8
9508548	1662	2.5394490066332764e-8
9508548	1663	2.534605059167916e-8
9508548	1664	2.529738019063643e-8
9508548	1665	2.5248505508557173e-8
9508548	1666	2.5199430098155062e-8
9508548	1667	2.5150161064857457e-8
9508548	1668	2.5100684197809642e-8
9508548	1669	2.5050981733443223e-8
9508548	1670	2.5001117620604418e-8
9508548	1671	2.495102435773333e-8
9508548	1672	2.490073924832359e-8
9508548	1673	2.4850212554383688e-8
9508548	1674	2.479953487011244e-8
9508548	1675	2.4748683102870928e-8
9508548	1676	2.4697548894891952e-8
9508548	1677	2.4646235274872197e-8
9508548	1678	2.4594770664521093e-8
9508548	1679	2.454303249521672e-8
9508548	1680	2.449114866465152e-8
9508548	1681	2.4439094303829734e-8
9508548	1682	2.4386784147623075e-8
9508548	1683	2.4334271486736725e-8
9508548	1684	2.428159895373483e-8
9508548	1685	2.4228738126907956e-8
9508548	1686	2.417564637369196e-8
9508548	1687	2.4122380537505705e-8
9508548	1688	2.4086933336775473e-8
9508548	1689	2.4032994261347085e-8
9508548	1690	2.397862530756356e-8
9508548	1691	2.3924409120468226e-8
9508548	1692	2.3870143195381388e-8
9508548	1693	2.381578667609574e-8
9508548	1694	2.3761245415698795e-8
9508548	1695	2.3706501650622158e-8
9508548	1696	2.365158735528894e-8
9508548	1697	2.359645989713499e-8
9508548	1698	2.3541158356010783e-8
9508548	1699	2.3485617006713255e-8
9508548	1700	2.3429935325225415e-8
9508548	1701	2.3374143509613532e-8
9508548	1702	2.3318071029621024e-8
9508548	1703	2.3261822690301415e-8
9508548	1704	2.3205448229646208e-08
9508548	1705	2.314887659338183e-8
9508548	1706	2.309215219042926e-8
9508548	1707	2.3035147123096067e-8
9508548	1708	2.2978024816211473e-8
9508548	1709	2.2920746189925012e-8
9508548	1710	2.2863240189963108e-8
9508548	1711	2.2805661359370788e-8
9508548	1712	2.2747816075252558e-8
9508548	1713	2.2689828682587176e-8
9508548	1714	2.2631699181374643e-8
9508548	1715	2.2684623957047734e-8
9508548	1716	2.263016973813592e-8
9508548	1717	2.302249235697218e-8
9508548	1718	2.3563156759109916e-8
9508548	1719	2.3495895007386025e-8
9508548	1720	1.0256357927573845e-4
9508548	1721	1.3043361832387745e-4
9508548	1722	1.3845908688381314e-4
9508548	1723	1.4119221305008978e-4
9508548	1724	1.4251188258640468e-4
9508548	1725	1.4345526869874448e-4
9508548	1726	1.442988432245329e-4
9508548	1727	3.9046852180035785e-5
9508548	1728	1.0599338565953076e-5
9508548	1729	2.895273155445466e-6
9508548	1730	8.047103392527788e-7
9508548	1731	2.3626195400083816e-7
9508548	1732	8.135692297628339e-8
9508548	1733	3.902944811784437e-8
9508548	1734	2.740940452383711e-8
9508548	1735	2.418172684315323e-8
9508548	1736	2.3252100689319377e-8
9508548	1737	2.2952956868493857e-8
9508548	1738	2.2826972312373073e-8
9508548	1739	2.323141501392456e-8
9508548	1740	2.319403868966674e-8
9508548	1741	2.4321444413999416e-8
9508548	1742	2.426927103726939e-8
9508548	1743	2.416267896876434e-8
9508548	1744	2.4076708626807886e-8
9508548	1745	2.3995767151063774e-8
9508548	1746	2.391498021836469e-8
9508548	1747	2.3833569784414976e-8
9508548	1748	2.3750049038540055e-8
9508548	1749	2.366875939685542e-8
9508548	1750	2.3588194508761262e-8
9508548	1751	2.3553033301482174e-8
9508548	1752	2.35373764922997e-8
9508548	1753	2.3461474540908966e-8
9508548	1754	2.3382543901107056e-8
9508548	1755	2.330172854669854e-8
9508548	1756	2.3230242618410557e-8
9508548	1757	2.3278136751514467e-8
9508548	1758	2.3204515642305523e-8
9508548	1759	2.3125428683101745e-8
9508548	1760	2.344706651058459e-8
9508548	1761	2.3376916402639836e-8
9508548	1762	2.398152787463914e-8
9508548	1763	2.3977719365575467e-8
9508548	1764	2.3936046034123137e-8
9508548	1765	2.3934099147027155e-8
9508548	1766	2.3880190269665036e-8
9508548	1767	2.380456187722757e-8
9508548	1768	2.5793745805913204e-8
9508548	1769	2.5607118203652135e-8
9508548	1770	2.5431550199073172e-8
9508548	1771	2.53115715054264e-8
9508548	1772	2.543439947544357e-8
9508548	1773	2.5325144648036257e-8
9508548	1774	2.521981379288718e-8
9508548	1775	2.5121002167338702e-8
9508548	1776	2.060703074846515e-8
9508548	1777	1.893857159984691e-8
9508548	1778	2.4713324719982666e-8
9508548	1779	2.712282487493667e-8
9508548	1780	2.7798051860372652e-8
9508548	1781	2.8083288583502508e-8
9508548	1782	2.789410658010638e-8
9508548	1783	2.7872591346067566e-8
9508548	1784	2.7692861337413888e-8
9508548	1785	2.829155931749483e-8
9508548	1786	2.792524433914423e-8
9508548	1787	2.788990194346752e-8
9508548	1788	2.8359931292243346e-8
9508548	1789	2.592028636172472e-8
9508548	1790	2.7054436912976598e-8
9508548	1791	2.8381105465768997e-8
9508548	1792	2.9173781612712446e-8
9508548	1793	2.916387487061911e-8
9508548	1794	2.9028068837533283e-8
9508548	1795	2.886899785892183e-8
9508548	1796	2.870413950972761e-8
9508548	1797	2.9123484068804828e-8
9508548	1798	2.794736886357896e-8
9508548	1799	2.9506166399073663e-8
9508548	1800	2.5429532257703613e-8
9508548	1801	2.7567676141870834e-8
9508548	1802	2.833912660094029e-8
9508548	1803	2.9888802544064674e-8
9508548	1804	3.009469651260588e-8
9508548	1805	2.875419546910507e-8
9508548	1806	3.027617268003269e-8
9508548	1807	3.008251070468759e-8
9508548	1808	3.043381369138842e-8
9508548	1809	3.009454019320401e-8
9508548	1810	2.996304004909689e-8
9508548	1811	4.276026083971374e-5
9508548	1812	5.3190589824225754e-5
9508548	1813	5.6905202654888853e-5
9508548	1814	5.637461435981095e-5
9508548	1815	5.514476652024314e-5
9508548	1816	5.604925536317751e-5
9508548	1817	5.4543699661735445e-5
9508548	1818	1.1341937351971865e-5
9508548	1819	2.4157889129128307e-6
9508548	1820	5.371480824578612e-7
9508548	1821	1.382376808578556e-7
9508548	1822	5.295730076682048e-8
9508548	1823	3.472564102935394e-8
9508548	1824	3.074158172466923e-8
9508548	1825	2.980445756861627e-8
9508548	1826	2.9522873035148223e-8
9508548	1827	2.938334553448385e-8
9508548	1828	2.9319975780595087e-8
9508548	1829	2.929390596762005e-8
9508548	1830	2.9257577693897474e-8
9508548	1831	2.922562813978402e-8
9508548	1832	2.9189459738176993e-8
9508548	1833	2.9151625113854607e-8
9508548	1834	2.9113238042555167e-8
9508548	1835	2.9074504581672045e-8
9508548	1836	2.9035605919602858e-8
9508548	1837	2.8996492318356104e-8
9508548	1838	2.895714246164971e-8
9508548	1839	2.8915895455838836e-8
9508548	1840	2.930767806219592e-8
9508548	1841	2.916766739247123e-8
9508548	1842	2.9628729691921762e-8
9508548	1843	2.9464759521147244e-8
9508548	1844	2.9363041775809506e-8
9508548	1845	2.935547982474418e-8
9508548	1846	2.9291131298236905e-8
9508548	1847	2.4955108202107112e-8
9508548	1848	2.9447155824868787e-8
9508548	1849	3.05297938041349e-8
9508548	1850	3.0772348225127644e-8
9508548	1851	2.354131289905581e-8
9508548	1852	3.3323402703899774e-8
9508548	1853	3.2271035621533883e-8
9508548	1854	3.241385826413534e-8
9508548	1855	3.214446309129926e-8
9508548	1856	3.188094055417423e-8
9508548	1857	3.15567696418384e-8
9508548	1858	3.1311778059261997e-8
9508548	1859	3.1128056576790186e-8
9508548	1860	3.0705820108778425e-8
9508548	1861	3.048070240652123e-8
9508548	1862	3.058049813375874e-8
9508548	1863	3.05299110436863e-8
9508548	1864	3.200992892971044e-8
9508548	1865	3.288678129820255e-8
9508548	1866	3.174466201016912e-8
9508548	1867	2.9135199142160673e-8
9508548	1868	3.143382443226983e-8
9508548	1869	3.1283853729746625e-8
9508548	1870	3.3575574320821033e-8
9508548	1871	3.283402350007236e-8
9508548	1872	3.274994142543619e-8
9508548	1873	3.2427266205559135e-8
9508548	1874	3.285977712152999e-8
9508548	1875	3.2477203149028355e-8
9508548	1876	3.22373310268631e-8
9508548	1877	3.279256333144076e-8
9508548	1878	3.244893420628614e-8
9508548	1879	3.1931101318605215e-8
9508548	1880	3.157071759574137e-8
9508548	1881	3.1243629905475245e-8
9508548	1882	3.0940075390617494e-8
9508548	1883	3.068764797831136e-8
9508548	1884	3.050665142723119e-8
9508548	1885	3.0621677638009714e-8
9508548	1886	3.060921827113816e-8
9508548	1887	3.05416918422452e-8
9508548	1888	3.044499408133561e-8
9508548	1889	3.035283668850752e-8
9508548	1890	3.024766925818767e-8
9508548	1891	3.01545206582432e-8
9508548	1892	3.0816565299573995e-8
9508548	1893	3.0460313382718596e-8
9508548	1894	3.025198580530741e-8
9508548	1895	3.011811244846285e-8
9508548	1896	3.033034445820704e-8
9508548	1897	2.9068822016142803e-8
9508548	1898	3.171279416847028e-8
9508548	1899	3.109354551611432e-8
9508548	1900	3.0766482694843944e-8
9508548	1901	3.0585368904212373e-08
9508548	1902	3.044016594344612e-8
9508548	1903	1.5634136798325926e-4
9508548	1904	1.9389332737773657e-4
9508548	1905	2.0634521206375211e-4
9508548	1906	2.1337672660592943e-4
9508548	1907	2.1904718596488237e-4
9508548	1908	2.2460117179434747e-4
9508548	1909	2.286657691001892e-4
9508548	1910	4.888272087555379e-5
9508548	1911	1.0476475836185273e-5
9508548	1912	2.268820480821887e-6
9508548	1913	4.831172759622859e-7
9508548	1914	1.222593084548862e-7
9508548	1915	5.092607580081676e-8
9508548	1916	3.663817338406261e-8
9508548	1917	3.3306932323284855e-8
9508548	1918	3.23453228645576e-8
9508548	1919	3.196266362692768e-8
9508548	1920	3.178599072839461e-8
9508548	1921	3.1642144904253655e-8
9508548	1922	3.1499507002763494e-8
9508548	1923	3.145909843738082e-8
9508548	1924	3.145890659084216e-8
9508548	1925	3.142872628814075e-8
9508548	1926	3.1407861200705156e-8
9508548	1927	3.136624471267169e-8
9508548	1928	3.1313355464135384e-8
9508548	1929	3.12641326161156e-8
9508548	1930	3.121675007378144e-8
9508548	1931	3.116743485520601e-8
9508548	1932	3.1114968379597485e-8
9508548	1933	3.106647383788186e-8
9508548	1934	3.10805106096268e-8
9508548	1935	3.105517976109695e-8
9508548	1936	3.139186333100952e-8
9508548	1937	3.1206191408728046e-8
9508548	1938	3.1114876009041836e-8
9508548	1939	3.106300638933135e-8
9508548	1940	3.1014028678555405e-8
9508548	1941	3.0961491148673304e-8
9508548	1942	3.090979561193308e-8
9508548	1943	3.085858324425317e-8
9508548	1944	3.080718258274828e-8
9508548	1945	3.075734866797575e-8
9508548	1946	3.072117138458452e-8
9508548	1947	3.069052922910487e-8
9508548	1948	3.064280207354386e-8
9508548	1949	3.058194053551233e-8
9508548	1950	3.0527193217722015e-8
9508548	1951	3.047300722869295e-8
9508548	1952	3.0415062468591714e-8
9508548	1953	3.03571141557768e-8
9508548	1954	3.030706352546986e-8
9508548	1955	3.0248454407910685e-8
9508548	1956	3.0208141765797336e-8
9508548	1957	3.0167267794922736e-8
9508548	1958	3.0124386540819614e-8
9508548	1959	3.008068460985669e-8
9508548	1960	3.00366416183806e-8
9508548	1961	2.999231085709653e-8
9508548	1962	2.994774916942333e-8
9508548	1963	2.990907077560223e-8
9508548	1964	2.992571523918741e-8
9508548	1965	2.9844404281220704e-8
9508548	1966	2.991647818362253e-8
9508548	1967	2.982380209459734e-8
9508548	1968	2.9744169793843867e-08
9508548	1969	2.9674094292886366e-8
9508548	1970	2.959985501149731e-8
9508548	1971	2.9524439781880574e-8
9508548	1972	2.9484388264222616e-8
9508548	1973	2.944098653756555e-8
9508548	1974	2.9394817246952698e-8
9508548	1975	2.9481608265768955e-8
9508548	1976	2.9391678424417478e-8
9508548	1977	2.9300101900275877e-8
9508548	1978	2.9215494024015243e-8
9508548	1979	2.9144111124423944e-8
9508548	1980	2.9102411147619023e-8
9508548	1981	2.90565136396026e-8
9508548	1982	2.9008273116915007e-8
9508548	1983	2.8959105335957247e-8
9508548	1984	2.8909537874710622e-8
9508548	1985	2.8859707512651767e-8
9508548	1986	2.8809694185838453e-8
9508548	1987	2.8759393089217156e-8
9508548	1988	2.8708875277061452e-8
9508548	1989	2.8658101669520875e-8
9508548	1990	2.8676286234485815e-8
9508548	1991	2.8678799779413566e-8
9508548	1992	2.8571653487574622e-8
9508548	1993	2.8479629321509492e-8
9508548	1994	2.9043754329904914e-4
9508548	1995	3.6332831950858235e-4
9508548	1996	3.832572838291526e-4
9508548	1997	3.9002925041131675e-4
9508548	1998	3.9353573811240494e-4
9508548	1999	3.96243849536404e-4
9508548	2000	3.9876223308965564e-4
9508548	2001	9.884066093945876e-5
9508548	2002	2.4564013074268587e-5
9508548	2003	6.1332816585490946e-6
9508548	2004	1.5509999684581999e-6
9508548	2005	4.0949385038402397e-7
9508548	2006	1.245464886778791e-7
9508548	2007	5.324347895907522e-8
9508548	2008	3.533336823124955e-8
9508548	2009	3.079280475049018e-8
9508548	2010	2.960654832406817e-8
9508548	2011	2.926321940321941e-8
9508548	2012	2.9132106504903277e-8
9508548	2013	2.9054369576897443e-8
9508548	2014	2.8989880718199856e-8
9508548	2015	2.8928612394452102e-8
9508548	2016	2.8867967571954978e-8
9508548	2017	2.8807338736669408e-8
9508548	2018	2.874649496220627e-8
9508548	2019	2.868544868306344e-8
9508548	2020	2.8624242531805066e-8
9508548	2021	2.8562704201817724e-8
9508548	2022	2.8501029092353747e-8
9508548	2023	2.843905733129759e-8
9508548	2024	2.8376808458574487e-8
9508548	2025	2.8314376621096926e-8
9508548	2026	2.8251790240574337e-8
9508548	2027	2.8188910761173247e-8
9508548	2028	2.8125791473598838e-8
9508548	2029	2.8062510537552043e-8
9508548	2030	2.79990199913982e-8
9508548	2031	2.7935231017295337e-8
9508548	2032	2.787125019665382e-8
9508548	2033	2.78070348969095e-8
9508548	2034	2.774261353977181e-8
9508548	2035	2.76779523744608e-8
9508548	2036	2.761300699205549e-8
9508548	2037	2.7547978120878724e-8
9508548	2038	2.748270944152864e-8
9508548	2039	2.7417149439656896e-8
9508548	2040	2.7351342524184474e-8
9508548	2041	2.728542725094485e-8
9508548	2042	2.7219252629606672e-8
9508548	2043	2.7152877279945642e-8
9508548	2044	2.708632962367119e-8
9508548	2045	2.701954215922342e-8
9508548	2046	2.6952562848236994e-8
9508548	2047	2.688530820194046e-8
9508548	2048	2.6817918552524134e-8
9508548	2049	2.6750257120511378e-8
9508548	2050	2.6682444698167274e-8
9508548	2051	2.66144848382055e-8
9508548	2052	2.6546196352228435e-8
9508548	2053	2.6477779968558934e-8
9508548	2054	2.640914154028451e-8
9508548	2055	2.634033080539666e-8
9508548	2056	2.6271285591406013e-8
9508548	2057	2.6202130243291322e-8
9508548	2058	2.613271377072124e-8
9508548	2059	2.6063123215180894e-8
9508548	2060	2.5993339036745056e-8
9508548	2061	2.5923409197048386e-8
9508548	2062	2.585331770887933e-8
9508548	2063	2.5782942003615972e-8
9508548	2064	2.571239754445287e-8
9508548	2065	2.5641714529456294e-8
9508548	2066	2.5570889405912567e-8
9508548	2067	2.549985289590495e-8
9508548	2068	2.5428647631997592e-8
9508548	2069	2.5357227428912665e-8
9508548	2070	2.5285617155645923e-8
9508548	2071	2.5213818588554204e-8
9508548	2072	2.5141849491205903e-8
9508548	2073	2.5069869735716566e-8
9508548	2074	2.499758444685085e-8
9508548	2075	2.4925162378508503e-8
9508548	2076	2.4852614188830557e-8
9508548	2077	2.4779881258041314e-8
9508548	2078	2.4706958257070255e-8
9508548	2079	2.4633887818481526e-8
9508548	2080	2.456069303491404e-8
9508548	2081	2.4487368577297275e-8
9508548	2082	2.4413832733216623e-8
9508548	2083	2.4340142346090943e-8
9508548	2084	2.426631517948863e-8
9508548	2085	1.2699539365712553e-4
9508548	2086	1.6472254355903715e-4
9508548	2087	1.7640041187405586e-4
9508548	2088	1.8046209879685193e-4
9508548	2089	1.8229192937724292e-4
9508548	2090	1.8346922297496349e-4
9508548	2091	1.8445486784912646e-4
9508548	2092	5.467017035698518e-5
9508548	2093	1.6246129234787077e-5
9508548	2094	4.848709068028256e-6
9508548	2095	1.4615339978263364e-6
9508548	2096	4.529698003352678e-7
9508548	2097	1.5205371539650514e-7
9508548	2098	6.20653466398835e-8
9508548	2099	3.50660620540566e-8
9508548	2100	2.6912511330579036e-8
9508548	2101	2.4407819765315253e-8
9508548	2102	2.3599563192533424e-8
9508548	2103	2.33016095307903e-8
9508548	2104	2.3157383566285716e-8
9508548	2105	2.3059561371496784e-8
9508548	2106	2.2975671143399268e-8
9508548	2107	2.2895978446513254e-8
9508548	2108	2.281744393428653e-8
9508548	2109	2.2739229166290897e-8
9508548	2110	2.2660987752942674e-8
9508548	2111	2.2738706917380114e-8
9508548	2112	2.293384682161559e-8
9508548	2113	2.3084730571554246e-8
9508548	2114	2.303839963246901e-8
9508548	2115	2.296618184516319e-8
9508548	2116	2.2889576456464056e-8
9508548	2117	2.281193722808439e-8
9508548	2118	2.2734020888037776e-8
9508548	2119	2.2655829212681056e-8
9508548	2120	2.257759312840335e-8
9508548	2121	2.249928421349523e-8
9508548	2122	2.2420925560595606e-8
9508548	2123	2.2582501202350613e-8
9508548	2124	2.2517074427241823e-8
9508548	2125	2.240939522835106e-8
9508548	2126	2.3008858818229783e-8
9508548	2127	2.2993065229570675e-8
9508548	2128	2.289981004821584e-8
9508548	2129	2.2792191245457616e-8
9508548	2130	2.2684909950498877e-8
9508548	2131	2.2575447289341355e-8
9508548	2132	2.2463540361172818e-8
9508548	2133	2.3705316820610278e-8
9508548	2134	2.6862201352173543e-8
9508548	2135	2.0444669956987127e-8
9508548	2136	2.4655980368493147e-8
9508548	2137	2.5555792149134504e-8
9508548	2138	2.9374868759646233e-8
9508548	2139	2.6443682799026647e-8
9508548	2140	3.038994833559627e-8
9508548	2141	3.2356247459119913e-8
9508548	2142	3.29536220533555e-8
9508548	2143	3.3085090223039515e-8
9508548	2144	3.3057066417541137e-8
9508548	2145	2.746583405155434e-8
9508548	2146	2.948846145045536e-8
9508548	2147	2.9626528785797746e-8
9508548	2148	2.943346188999385e-8
9508548	2149	3.308623064413041e-8
9508548	2150	3.460879227645819e-8
9508548	2151	3.489713051862964e-8
9508548	2152	3.4832897455316925e-8
9508548	2153	3.4695261774686514e-8
9508548	2154	3.176139884430995e-8
9508548	2155	2.3883504951527357e-8
9508548	2156	3.689799754624801e-8
9508548	2157	3.6450881424343606e-8
9508548	2158	3.704345274968546e-8
9508548	2159	3.547455307284508e-8
9508548	2160	3.522569969049982e-8
9508548	2161	3.817105209691363e-8
9508548	2162	3.8215127062812826e-8
9508548	2163	3.792721869899651e-8
9508548	2164	3.728315434159413e-8
9508548	2165	3.7632187144254203e-08
9508548	2166	3.8219276632389665e-8
9508548	2167	3.701856243765178e-8
9508548	2168	3.655323865814353e-8
9508548	2169	3.809367399298935e-8
9508548	2170	3.79509508263709e-8
9508548	2171	3.764721157040185e-8
9508548	2172	3.7774558592218455e-8
9508548	2173	3.766727019183236e-8
9508548	2174	3.733563502805737e-8
9508548	2175	3.716408869536281e-8
9508548	2176	1.7821941582951695e-5
9508548	2177	2.343247615499422e-5
9508548	2178	2.6875180992647074e-5
9508548	2179	3.0106366466498002e-5
9508548	2180	3.351982741151005e-5
9508548	2181	3.720195309142582e-5
9508548	2182	4.1176997910952196e-5
9508548	2183	8.587799129600171e-6
9508548	2184	1.7838329995356617e-6
9508548	2185	3.9274948449019575e-7
9508548	2186	1.0769059599624597e-7
9508548	2187	4.435268152747085e-8
9508548	2188	4.188121494053121e-8
9508548	2189	3.853131858022607e-8
9508548	2190	3.816500182551863e-8
9508548	2191	3.691463845711951e-8
9508548	2192	3.738229992222841e-8
9508548	2193	3.889437749649005e-8
9508548	2194	3.7958074017296894e-8
9508548	2195	3.77040478838353e-8
9508548	2196	3.73668669340077e-8
9508548	2197	3.709533302753698e-8
9508548	2198	3.6828517124831706e-8
9508548	2199	3.6542971315611794e-8
9508548	2200	3.623176070277623e-8
9508548	2201	3.5892398386749846e-8
9508548	2202	3.552364802317243e-8
9508548	2203	3.5600098868826535e-8
9508548	2204	3.5664818653913244e-8
9508548	2205	3.558357875022011e-8
9508548	2206	3.55139491148293e-8
9508548	2207	3.593399355850124e-8
9508548	2208	3.8851446504395426e-8
9508548	2209	3.914464841159315e-8
9508548	2210	3.686719196593913e-8
9508548	2211	3.887374688815726e-8
9508548	2212	3.770900391941723e-8
9508548	2213	3.735449283226444e-8
9508548	2214	3.72090198652586e-8
9508548	2215	3.668141346224729e-8
9508548	2216	3.722085395452268e-8
9508548	2217	3.805173420801111e-8
9508548	2218	3.7550734077740344e-8
9508548	2219	3.6827334071176665e-8
9508548	2220	3.621694233402195e-8
9508548	2221	3.695438977047161e-8
9508548	2222	3.6280077608807915e-8
9508548	2223	3.55900660053976e-8
9508548	2224	3.51908795437339e-8
9508548	2225	3.47436461822781e-8
9508548	2226	3.334899645324185e-8
9508548	2227	3.900823486446825e-8
9508548	2228	3.882282229028533e-8
9508548	2229	3.695926054092524e-8
9508548	2230	3.8909856669988585e-8
9508548	2231	3.83243126123034e-8
9508548	2232	3.807294390867355e-8
9508548	2233	3.786771429759028e-8
9508548	2234	3.768106537904714e-8
9508548	2235	3.748434806993828e-8
9508548	2236	3.726806241388658e-8
9508548	2237	3.702877648947833e-8
9508548	2238	3.676449011891236e-8
9508548	2239	3.647366852987943e-8
9508548	2240	3.602919562695206e-8
9508548	2241	3.654579927570012e-8
9508548	2242	3.816455773630878e-8
9508548	2243	3.726573893914065e-8
9508548	2244	3.61793617287276e-8
9508548	2245	3.678501769854847e-8
9508548	2246	3.575214080342448e-8
9508548	2247	3.8261099177816504e-8
9508548	2248	3.83259219915999e-8
9508548	2249	3.666002967861459e-8
9508548	2250	3.798284353706549e-8
9508548	2251	3.794464120687735e-8
9508548	2252	3.493850542213295e-8
9508548	2253	3.910647805582812e-8
9508548	2254	3.793592995293693e-8
9508548	2255	3.737430631645111e-8
9508548	2256	3.7012593878671396e-8
9508548	2257	3.670407977551804e-8
9508548	2258	3.6540775738558295e-8
9508548	2259	3.6227412181233376e-8
9508548	2260	3.588164432244412e-8
9508548	2261	3.5262690545323494e-8
9508548	2262	3.576844065378282e-8
9508548	2263	3.568044348867261e-8
9508548	2264	3.556262484494255e-8
9508548	2265	3.545229887436108e-8
9508548	2266	3.532531422933971e-8
9508548	2267	3.522084668361458e-8
9508548	2268	3.5085502503307e-8
9508548	2269	1.714190875645727e-4
9508548	2270	2.126656472682953e-4
9508548	2271	2.2496088058687747e-4
9508548	2272	2.2899544273968786e-4
9508548	2273	2.2850901586934924e-4
9508548	2274	2.2696748783346266e-4
9508548	2275	2.307350077899173e-4
9508548	2276	4.951891241944395e-5
9508548	2277	1.064975731424056e-5
9508548	2278	2.3160137061495334e-6
9508548	2279	5.269670850793773e-7
9508548	2280	1.4214190002803662e-7
9508548	2281	5.919716272728692e-8
9508548	2282	4.129982755785022e-8
9508548	2283	3.751162935827779e-8
9508548	2284	3.6594531849232226e-8
9508548	2285	3.641660839548422e-8
9508548	2286	3.637498835473707e-8
9508548	2287	3.660707292851839e-8
9508548	2288	3.847071994300677e-8
9508548	2289	3.7512965178621016e-8
9508548	2290	3.702973216945793e-8
9508548	2291	3.6793593949369097e-8
9508548	2292	3.6626168764541944e-8
9508548	2293	3.645700630272586e-8
9508548	2294	3.6286888160930175e-8
9508548	2295	3.619642541252688e-8
9508548	2296	3.620109012558714e-8
9508548	2297	3.616724342236921e-8
9508548	2298	3.612045063050573e-8
9508548	2299	3.606847442938488e-8
9508548	2300	3.601302722699984e-8
9508548	2301	3.595834385805574e-8
9508548	2302	3.590353259141921e-8
9508548	2303	3.584979069159999e-8
9508548	2304	3.579649288099063e-8
9508548	2305	3.573947537915956e-8
9508548	2306	3.567842554730305e-8
9508548	2307	3.561548211905574e-8
9508548	2308	3.555570771140992e-8
9508548	2309	3.5493563643740345e-8
9508548	2310	3.54269396041218e-8
9508548	2311	3.538691828453011e-8
9508548	2312	3.53420404053395e-8
9508548	2313	3.52947147064242e-8
9508548	2314	3.524656477793542e-8
9508548	2315	3.519807023621979e-8
9508548	2316	3.524794323084279e-8
9508548	2317	3.5199811065922404e-8
9508548	2318	3.5119537500349907e-8
9508548	2319	3.5051506586114556e-8
9508548	2320	3.4985582431090734e-8
9508548	2321	3.491948774581033e-8
9508548	2322	3.485532573677119e-8
9508548	2323	3.479228283254088e-8
9508548	2324	3.474609755471647e-8
9508548	2325	3.4697038131525915e-8
9508548	2326	3.4646127744508703e-8
9508548	2327	3.4594553000033557e-8
9508548	2328	3.45425945624811e-8
9508548	2329	3.4490334144265944e-8
9508548	2330	3.443783214152063e-8
9508548	2331	3.438501749997158e-8
9508548	2332	3.4331993248315484e-8
9508548	2333	3.427871675398819e-8
9508548	2334	3.422515248985292e-8
9508548	2335	3.41712933504823e-8
9508548	2336	3.411717841572681e-8
9508548	2337	3.4062818343727486e-8
9508548	2338	3.400824155619375e-8
9508548	2339	3.3953355682569963e-8
9508548	2340	3.389822111898866e-8
9508548	2341	3.384279878559937e-8
9508548	2342	3.378705315526531e-8
9508548	2343	3.3731097914824204e-8
9508548	2344	3.367489398442558e-8
9508548	2345	3.3618455574924155e-8
9508548	2346	3.356169386847796e-8
9508548	2347	3.3504665708505854e-8
9508548	2348	3.344739241128991e-8
9508548	2349	3.338987042411645e-8
9508548	2350	3.333200382371615e-8
9508548	2351	3.327398090391398e-8
9508548	2352	3.321562758173968e-8
9508548	2353	3.3157093071167765e-8
9508548	2354	3.309819263108693e-8
9508548	2355	3.303901863205283e-8
9508548	2356	3.29795817322065e-8
9508548	2357	3.29199210113984e-8
9508548	2358	3.286006844405165e-8
9508548	2359	3.279987126347805e-8
9508548	2360	2.9370118863880634e-4
9508548	2361	3.6751621519215405e-4
9508548	2362	3.8748071528971195e-4
9508548	2363	3.9423565613105893e-4
9508548	2364	3.977488086093217e-4
9508548	2365	4.004725196864456e-4
9508548	2366	4.03008860303089e-4
9508548	2367	1.0023138747783378e-4
9508548	2368	2.4996079446282238e-5
9508548	2369	6.2648323364555836e-6
9508548	2370	1.5921987142064609e-6
9508548	2371	4.2426790969329886e-7
9508548	2372	1.3173551849376963e-7
9508548	2373	5.828474769487002e-8
9508548	2374	3.976877849254379e-8
9508548	2375	3.5054352309771275e-8
9508548	2376	3.381376956212989e-8
9508548	2377	3.3449065739432626e-8
9508548	2378	3.3305447288967116e-8
9508548	2379	3.321761354868613e-8
9508548	2380	3.314368157703029e-8
9508548	2381	3.3072971916681126e-8
9508548	2382	3.300290529750782e-8
9508548	2383	3.293290617989442e-8
9508548	2384	3.286274008473811e-8
9508548	2385	3.279224003449599e-8
9508548	2386	3.2721462872586926e-8
9508548	2387	3.265040149358356e-8
9508548	2388	3.257913050447314e-8
9508548	2389	3.2507649905255676e-8
9508548	2390	3.2435885088943905e-8
9508548	2391	3.236378987026001e-8
9508548	2392	3.229150635775113e-8
9508548	2393	3.221885336301966e-8
9508548	2394	3.2146044048886324e-8
9508548	2395	3.207293630680397e-8
9508548	2396	3.199961540190088e-8
9508548	2397	3.1926010279903494e-8
9508548	2398	3.1852202653226414e-8
9508548	2399	3.177801843889938e-8
9508548	2400	3.1703660141602086e-8
9508548	2401	3.162909223419774e-8
9508548	2402	3.155421524070334e-8
9508548	2403	3.147908600453775e-8
9508548	2404	3.140377202726086e-8
9508548	2405	3.132819870188541e-8
9508548	2406	3.125236247569774e-8
9508548	2407	3.117623137427472e-8
9508548	2408	3.109990487359937e-8
9508548	2409	3.1023301261257075e-8
9508548	2410	3.094646316981198e-8
9508548	2411	3.0869404810118795e-8
9508548	2412	3.0792126182177526e-8
9508548	2413	3.071469123483439e-8
9508548	2414	3.063688325255498e-8
9508548	2415	3.05589367144421e-8
9508548	2416	3.048068109023916e-8
9508548	2417	3.040224072492492e-8
9508548	2418	3.0323626276640425e-8
9508548	2419	3.02447311639753e-8
9508548	2420	3.016566196833992e-8
9508548	2421	1.1733363614041536e-8
9508548	2422	4.245103468747402e-8
9508548	2423	2.732585535625276e-8
9508548	2424	2.8302736154728336e-8
9508548	2425	3.0140590467908623e-8
9508548	2426	3.080328525584264e-8
9508548	2427	3.0947745699450024e-8
9508548	2428	3.093271061516134e-8
9508548	2429	3.087258448886132e-8
9508548	2430	3.079996346855296e-8
9508548	2431	3.1227191499283435e-8
9508548	2432	3.116026547900219e-8
9508548	2433	3.155526329123859e-8
9508548	2434	3.166098849760601e-8
9508548	2435	3.152609551193564e-8
9508548	2436	3.169405715652829e-8
9508548	2437	3.184812769063683e-8
9508548	2438	3.1718027315719155e-8
9508548	2439	3.158541872494425e-8
9508548	2440	3.1458338156653554e-8
9508548	2441	3.135858861469387e-8
9508548	2442	3.1284233870110256e-8
9508548	2443	3.120943858903047e-8
9508548	2444	3.197412823396917e-8
9508548	2445	3.519025426612643e-8
9508548	2446	3.560435146710006e-8
9508548	2447	3.523127745097554e-8
9508548	2448	3.49651934072881e-8
9508548	2449	3.508162293996975e-8
9508548	2450	3.498050205053005e-8
9508548	2451	7.875878509366885e-5
9508548	2452	9.845106251304969e-5
9508548	2453	1.0358278814237565e-4
9508548	2454	1.0564080730546266e-4
9508548	2455	1.0735230898717418e-4
9508548	2456	1.0866609954973683e-4
9508548	2457	1.0975993063766509e-4
9508548	2458	2.7190297259949148e-5
9508548	2459	6.772645065211691e-6
9508548	2460	1.7029706214088947e-6
9508548	2461	4.47123738922528e-7
9508548	2462	1.3702521073355456e-7
9508548	2463	5.966985838767869e-8
9508548	2464	4.115213059208145e-8
9508548	2465	3.662236736090563e-8
9508548	2466	3.477216026226415e-8
9508548	2467	2.6441105305252677e-8
9508548	2468	2.951870570200299e-8
9508548	2469	3.629264710980351e-8
9508548	2470	3.6477775466892126e-8
9508548	2471	3.803994985673853e-8
9508548	2472	3.790906433209784e-8
9508548	2473	3.758543698495487e-8
9508548	2474	3.7164987531923543e-8
9508548	2475	3.68006318751668e-8
9508548	2476	3.6546815351812256e-8
9508548	2477	3.6276340154017817e-8
9508548	2478	3.6155558547079636e-8
9508548	2479	3.6131922342974576e-8
9508548	2480	3.607690501894467e-8
9508548	2481	3.600994347152664e-8
9508548	2482	3.599826570166442e-8
9508548	2483	3.599814846211302e-8
9508548	2484	3.5893467753567165e-8
9508548	2485	3.581771679250778e-8
9508548	2486	3.6024236038656454e-8
9508548	2487	3.78882738516495e-8
9508548	2488	3.707634377292379e-8
9508548	2489	3.655373248534488e-8
9508548	2490	3.7618708148556834e-8
9508548	2491	3.814578164451632e-8
9508548	2492	3.799724623831935e-8
9508548	2493	3.738068699021824e-8
9508548	2494	3.8056349183079874e-8
9508548	2495	3.745797982901422e-8
9508548	2496	3.538582049600336e-8
9508548	2497	3.776467139005035e-8
9508548	2498	3.849175911341263e-8
9508548	2499	3.814950133573802e-8
9508548	2500	3.7780957029553974e-8
9508548	2501	3.79246394288657e-8
9508548	2502	3.750539434577149e-8
9508548	2503	2.8903038185035257e-8
9508548	2504	3.401663661861676e-8
9508548	2505	3.5654419860975395e-8
9508548	2506	3.814066218410517e-8
9508548	2507	3.6185479501682494e-8
9508548	2508	3.4595860398667355e-8
9508548	2509	3.9307394672505325e-8
9508548	2510	2.9344747076720523e-8
9508548	2511	3.2969307284247407e-8
9508548	2512	4.505068673665846e-8
9508548	2513	4.297626787774789e-8
9508548	2514	4.309760015530628e-8
9508548	2515	4.312286705498991e-8
9508548	2516	4.303270628724931e-8
9508548	2517	4.289877963969957e-8
9508548	2518	4.273823961398193e-8
9508548	2519	4.2546417944322457e-8
9508548	2520	4.233644546047799e-8
9508548	2521	4.213444881884243e-8
9508548	2522	4.260529706812122e-8
9508548	2523	4.239940665229369e-8
9508548	2524	4.184760271641608e-8
9508548	2525	4.147550214383955e-8
9508548	2526	4.114922802500587e-8
9508548	2527	4.081537241518163e-8
9508548	2528	4.083171845081779e-8
9508548	2529	4.086370708478171e-8
9508548	2530	4.075112158830052e-8
9508548	2531	4.107505802153355e-8
9508548	2532	4.417927002009492e-8
9508548	2533	4.201233849698838e-8
9508548	2534	4.098415473663408e-8
9508548	2535	4.099423023262716e-8
9508548	2536	4.347302606788617e-8
9508548	2537	4.4481740957280635e-8
9508548	2538	4.2762195562318084e-8
9508548	2539	4.242292561684735e-8
9508548	2540	4.178029300305752e-8
9508548	2541	4.124536800986789e-8
9508548	2542	2.945884261862375e-5
9508548	2543	2.8303498766035773e-5
9508548	2544	2.9342423658818007e-5
9508548	2545	3.219039354007691e-5
9508548	2546	3.5819553886540234e-5
9508548	2547	4.026304304716177e-5
9508548	2548	4.055328099639155e-5
9508548	2549	7.799108061590232e-6
9508548	2550	1.6071144273155369e-6
9508548	2551	3.7213513337519544e-7
9508548	2552	1.114853986905473e-7
9508548	2553	5.5436935042507685e-8
9508548	2554	4.3488906698030405e-8
9508548	2555	4.2487599216656236e-8
9508548	2556	4.595557001607631e-8
9508548	2557	4.3416257256012614e-8
9508548	2558	4.1985629195551155e-8
9508548	2559	4.4152681510922775e-8
9508548	2560	4.301693223851544e-8
9508548	2561	4.2428602853306074e-8
9508548	2562	4.193786296013968e-8
9508548	2563	4.2516777654100224e-8
9508548	2564	3.8065110175011796e-8
9508548	2565	4.5212431132313213e-8
9508548	2566	4.289622168585083e-8
9508548	2567	4.3880554301267694e-8
9508548	2568	4.302328804328681e-8
9508548	2569	4.094935945886391e-8
9508548	2570	4.25564827821745e-8
9508548	2571	4.1255599825262834e-8
9508548	2572	4.4064062620918776e-8
9508548	2573	4.395414165969669e-8
9508548	2574	4.3462691223794536e-8
9508548	2575	4.3122383885929594e-8
9508548	2576	4.24384865027605e-8
9508548	2577	4.420089538825778e-8
9508548	2578	4.33135305399901e-8
9508548	2579	4.268705566801145e-8
9508548	2580	4.228034100606237e-8
9508548	2581	4.200510517193834e-8
9508548	2582	4.189220348393974e-8
9508548	2583	4.135312181574591e-8
9508548	2584	4.3189491094608456e-8
9508548	2585	4.1914869797210486e-8
9508548	2586	4.1206849488162334e-8
9508548	2587	4.070615844398162e-8
9508548	2588	4.059186053950725e-8
9508548	2589	4.0642763821097105e-8
9508548	2590	4.0896981801097354e-8
9508548	2591	4.151223365056467e-8
9508548	2592	4.072494164120144e-8
9508548	2593	4.057903879584046e-8
9508548	2594	4.1465856526201605e-8
9508548	2595	4.079182502891854e-8
9508548	2596	4.063706882106999e-8
9508548	2597	4.048642310294781e-8
9508548	2598	4.035400991142524e-8
9508548	2599	4.0214420238271487e-8
9508548	2600	4.353901061904253e-8
9508548	2601	4.1564668151750084e-8
9508548	2602	4.407018394658735e-8
9508548	2603	4.220214577799197e-8
9508548	2604	4.256806107605371e-8
9508548	2605	4.1684323548452085e-8
9508548	2606	4.112851215154478e-8
9508548	2607	4.052382607255822e-8
9508548	2608	4.023288369126021e-8
9508548	2609	4.340667913993457e-8
9508548	2610	4.3252210701894e-8
9508548	2611	4.150156840410091e-8
9508548	2612	3.803335602015068e-8
9508548	2613	4.320408208968729e-8
9508548	2614	4.3441648500675e-8
9508548	2615	3.931960890213304e-8
9508548	2616	4.352573412802485e-8
9508548	2617	4.203453585205352e-8
9508548	2618	4.385909946336142e-8
9508548	2619	4.2865206495434904e-8
9508548	2620	4.2285428492050414e-8
9508548	2621	4.18272705360323e-8
9508548	2622	4.138486175975231e-8
9508548	2623	4.0879889695588645e-8
9508548	2624	4.01766442337248e-8
9508548	2625	4.033788414403716e-8
9508548	2626	4.043962320565697e-8
9508548	2627	4.039262080368644e-8
9508548	2628	4.029270073147018e-8
9508548	2629	4.0142040802493284e-8
9508548	2630	4.001640263595618e-8
9508548	2631	3.986438912306767e-8
9508548	2632	3.9764465498137724e-8
9508548	2633	3.9773588866864884e-8
9508548	2634	1.8079236906487495e-4
9508548	2635	2.2070496925152838e-4
9508548	2636	2.285164810018614e-4
9508548	2637	2.3127988970372826e-4
9508548	2638	2.3331934062298387e-4
9508548	2639	2.3526449513155967e-4
9508548	2640	2.3721907928120345e-4
9508548	2641	5.105172022012994e-5
9508548	2642	1.10331357063842e-5
9508548	2643	2.414371692793793e-6
9508548	2644	5.545005024032434e-7
9508548	2645	1.5240939887917193e-7
9508548	2646	6.527301366077154e-8
9508548	2647	4.631453265346863e-8
9508548	2648	4.2143348366607825e-8
9508548	2649	4.1210132195601545e-8
9508548	2650	4.0950382640403404e-8
9508548	2651	4.084667182269186e-8
9508548	2652	4.077641690969358e-8
9508548	2653	4.0707213599944225e-8
9508548	2654	4.064161984729253e-8
9508548	2655	4.057875457874616e-8
9508548	2656	4.0516173527294086e-8
9508548	2657	4.0453301153320353e-8
9508548	2658	4.0405879531135724e-8
9508548	2659	4.0354819930144004e-8
9508548	2660	4.030204436844542e-8
9508548	2661	4.0248515631446935e-8
9508548	2662	4.019462451765321e-8
9508548	2663	4.014039234334632e-8
9508548	2664	4.008588661008616e-8
9508548	2665	4.00311641612916e-8
9508548	2666	3.9976118415552264e-8
9508548	2667	3.992067831859458e-8
9508548	2668	3.9864985978965706e-8
9508548	2669	3.980906271294771e-8
9508548	2670	3.975278062284815e-8
9508548	2671	3.969627471178683e-8
9508548	2672	3.963945260920809e-8
9508548	2673	3.958226812983412e-8
9508548	2674	3.952483496050263e-8
9508548	2675	3.946713533764523e-8
9508548	2676	3.9409073337992595e-8
9508548	2677	3.935070935767726e-8
9508548	2678	3.9292114450972804e-8
9508548	2679	3.923322111631933e-8
9508548	2680	3.91739511940159e-8
9508548	2681	3.9114461003464385e-8
9508548	2682	3.905464396325442e-8
9508548	2683	3.899452849509544e-8
9508548	2684	3.8934118151701114e-8
9508548	2685	3.887344846020824e-8
9508548	2686	3.881239152292437e-8
9508548	2687	3.875111431739242e-8
9508548	2688	3.8689496051347305e-8
9508548	2689	3.862757580463949e-8
9508548	2690	3.8565339366414264e-8
9508548	2691	3.850277252581691e-8
9508548	2692	3.8439935678979964e-8
9508548	2693	3.837683237861711e-8
9508548	2694	3.8313434203018915e-8
9508548	2695	3.824967365062548e-8
9508548	2696	3.818572480440707e-8
9508548	2697	3.812141002867975e-8
9508548	2698	3.805673642887086e-8
9508548	2699	3.799185321895493e-8
9508548	2700	3.792661118495744e-8
9508548	2701	3.786106006486989e-8
9508548	2702	3.7795196305978607e-8
9508548	2703	3.772907675170245e-8
9508548	2704	3.766264100590888e-8
9508548	2705	3.759591393759365e-8
9508548	2706	3.752890975761147e-8
9508548	2707	3.74616035969666e-8
9508548	2708	3.7393927954099127e-8
9508548	2709	3.732598230499207e-8
9508548	2710	3.725770980622656e-8
9508548	2711	3.718917440664882e-8
9508548	2712	3.712036544811781e-8
9508548	2713	3.70512047709326e-8
9508548	2714	3.698179895650355e-8
9508548	2715	3.6912016554424554e-8
9508548	2716	3.684197835696068e-8
9508548	2717	3.677162752069307e-8
9508548	2718	3.6701013783613234e-8
9508548	2719	3.6630108724011734e-8
9508548	2720	3.655885194575603e-8
9508548	2721	3.6487374899252245e-8
9508548	2722	3.641552837052586e-8
9508548	2723	3.634341538827357e-8
9508548	2724	3.62709968726449e-8
9508548	2725	3.1660558306612074e-4
9508548	2726	3.982209018431604e-4
9508548	2727	4.2073187069036067e-4
9508548	2728	4.2835387284867465e-4
9508548	2729	4.322218883316964e-4
9508548	2730	4.351473180577159e-4
9508548	2731	4.378420999273658e-4
9508548	2732	1.1185715266037732e-4
9508548	2733	2.865358146664221e-5
9508548	2734	7.3750065894273575e-6
9508548	2735	1.922398723763763e-6
9508548	2736	5.223705557000358e-7
9508548	2737	1.62141205350963e-7
9508548	2738	6.922600448433514e-8
9508548	2739	4.5168825124619616e-8
9508548	2740	3.888321487011126e-8
9508548	2741	3.71933666087898e-8
9508548	2742	3.669400783223864e-8
9508548	2743	3.650373514574312e-8
9508548	2744	3.639358325813191e-8
9508548	2745	3.630403000443039e-8
9508548	2746	3.6219688581695664e-8
9508548	2747	3.6136484027338156e-8
9508548	2748	3.605336118539526e-8
9508548	2749	3.5970003864349565e-8
9508548	2750	3.588649732932936e-8
9508548	2751	3.580269591907381e-8
9508548	2752	3.5718620949865e-8
9508548	2753	3.5634283079843954e-8
9508548	2754	3.5549572174886634e-8
9508548	2755	3.546455573655294e-8
9508548	2756	3.5379351004394266e-8
9508548	2757	3.5293847844286574e-8
9508548	2758	3.520812086321712e-8
9508548	2759	3.5122088348771285e-8
9508548	2760	3.503573253738068e-8
9508548	2761	3.494912803603256e-8
9508548	2762	3.486227129201325e-8
9508548	2763	3.47751516471817e-8
9508548	2764	3.4687793970533676e-8
9508548	2765	3.460014852407767e-8
9508548	2766	3.451223307138207e-8
9508548	2767	3.4424047612446884e-8
9508548	2768	3.433562412169522e-8
9508548	2769	3.4246930624703964e-8
9508548	2770	3.415791738348162e-8
9508548	2771	3.406867321587015e-8
9508548	2772	3.3979212332724273e-8
9508548	2773	3.3889524075902955e-8
9508548	2774	3.379968305239345e-8
9508548	2775	3.370955425907596e-8
9508548	2776	3.361905598353587e-8
9508548	2777	3.352834809788874e-8
9508548	2778	3.343750165640813e-8
9508548	2779	3.3840297675169495e-8
9508548	2780	3.377391166736743e-8
9508548	2781	3.367838630197184e-8
9508548	2782	3.3585198622176904e-8
9508548	2783	3.349350663484074e-8
9508548	2784	3.340222320957764e-8
9508548	2785	3.485930477609145e-8
9508548	2786	3.475637200267556e-8
9508548	2787	3.4642479107560575e-8
9508548	2788	3.474447396456526e-8
9508548	2789	3.622241706580098e-8
9508548	2790	3.604553810987454e-8
9508548	2791	3.58421310409085e-8
9508548	2792	3.56879361618212e-8
9508548	2793	3.567395623349512e-8
9508548	2794	3.655557989645786e-8
9508548	2795	3.6391917035416554e-8
9508548	2796	3.631753031640983e-8
9508548	2797	3.743360466046397e-8
9508548	2798	3.9521388828234194e-8
9508548	2799	3.951997840090371e-8
9508548	2800	3.9326199186007216e-8
9508548	2801	3.919352309367241e-8
9508548	2802	3.895717881619021e-8
9508548	2803	3.8773926291924e-8
9508548	2804	3.8729215390276295e-8
9508548	2805	3.8620306952452665e-8
9508548	2806	3.8728714457647584e-8
9508548	2807	3.359702205329995e-8
9508548	2808	3.766445288988507e-8
9508548	2809	3.9077225011396877e-8
9508548	2810	3.945179116726649e-8
9508548	2811	3.954876603984303e-8
9508548	2812	3.935240400210205e-8
9508548	2813	3.9224200776288853e-8
9508548	2814	3.912311541398594e-8
9508548	2815	3.893024214107754e-8
9508548	2816	8.218511356972158e-5
9508548	2817	1.0319028660887852e-4
9508548	2818	1.090962250600569e-4
9508548	2819	1.1064929276471958e-4
9508548	2820	1.0962258966173977e-4
9508548	2821	1.1026120773749426e-4
9508548	2822	1.1157214612467214e-4
9508548	2823	2.7807736842078157e-5
9508548	2824	6.968480192881543e-6
9508548	2825	1.7728141301631695e-6
9508548	2826	4.73810843004685e-7
9508548	2827	1.4798811776017828e-7
9508548	2828	6.596987844886826e-8
9508548	2829	4.519828777915791e-8
9508548	2830	3.985945795648149e-8
9508548	2831	3.841989482111785e-8
9508548	2832	3.796892755758563e-8
9508548	2833	3.776639090347089e-8
9508548	2834	3.763033618042755e-8
9508548	2835	3.751103250237975e-8
9508548	2836	3.740152010323072e-8
9508548	2837	3.7297766652955033e-8
9508548	2838	3.7284667797621296e-8
9508548	2839	3.721783059518202e-8
9508548	2840	3.7098935479207285e-8
9508548	2841	3.7193295554516226e-8
9508548	2842	3.7074766368050405e-8
9508548	2843	3.695900829825405e-8
9508548	2844	3.687507188487871e-8
9508548	2845	3.678241000670823e-8
9508548	2846	3.6678919457244774e-8
9508548	2847	3.656780478422661e-8
9508548	2848	3.646048796213108e-8
9508548	2849	3.635763690112981e-8
9508548	2850	3.6526351721022365e-8
9508548	2851	3.64408947461925e-8
9508548	2852	3.633737932773329e-8
9508548	2853	3.622554345383833e-8
9508548	2854	3.6113057433340146e-8
9508548	2855	3.60027101464766e-8
9508548	2856	3.589346064813981e-8
9508548	2857	3.634873735336441e-8
9508548	2858	3.6254402147051223e-8
9508548	2859	3.61551961702844e-8
9508548	2860	3.603395626328165e-8
9508548	2861	3.591729580421088e-8
9508548	2862	3.580373331146802e-8
9508548	2863	3.568988304891718e-8
9508548	2864	3.558547945203827e-8
9508548	2865	3.5469899017925854e-8
9508548	2866	3.5599658332330364e-8
9508548	2867	3.549034843786103e-8
9508548	2868	3.616671762074475e-8
9508548	2869	3.6060185948372236e-8
9508548	2870	3.592887765080377e-8
9508548	2871	3.5812199428164604e-8
9508548	2872	3.5702399259207596e-8
9508548	2873	3.559235750572043e-8
9508548	2874	3.548434435174386e-8
9508548	2875	3.5378647567085864e-8
9508548	2876	3.527645375811517e-8
9508548	2877	3.5173599144400214e-8
9508548	2878	3.5065809811385407e-8
9508548	2879	3.4957473360464064e-8
9508548	2880	3.485181210294286e-8
9508548	2881	3.4747294819226227e-8
9508548	2882	3.464155184929041e-8
9508548	2883	3.4534490822579755e-8
9508548	2884	3.4425113426550524e-8
9508548	2885	3.43159030080642e-8
9508548	2886	3.420598915226947e-8
9508548	2887	3.409650517482987e-8
9508548	2888	3.398647407948374e-8
9508548	2889	3.388101532664223e-8
9508548	2890	3.3771375029800765e-8
9508548	2891	3.36626406749474e-8
9508548	2892	3.354961819468372e-8
9508548	2893	3.2123942617090506e-8
9508548	2894	2.8929960649293207e-8
9508548	2895	2.420500067046305e-8
9508548	2896	3.077943588891685e-8
9508548	2897	3.811775783901794e-8
9508548	2898	4.167459266568585e-8
9508548	2899	3.9218157610321214e-8
9508548	2900	4.001739384307257e-8
9508548	2901	4.180295931632827e-8
9508548	2902	4.385793772598845e-8
9508548	2903	4.408345688489135e-8
9508548	2904	4.423833388500498e-8
9508548	2905	2.989402858588619e-8
9508548	2906	3.4315643659965644e-8
9508548	2907	2.445968857500702e-5
9508548	2908	2.4672037397976965e-5
9508548	2909	1.4871339772071224e-5
9508548	2910	1.4274707609729376e-5
9508548	2911	1.3759346074948553e-5
9508548	2912	1.3193543964007404e-5
9508548	2913	1.4089081560086925e-5
9508548	2914	2.5154329250653973e-6
9508548	2915	4.825362225346908e-7
9508548	2916	1.2467452847886307e-7
9508548	2917	6.313066336360862e-8
9508548	2918	5.1606875217657944e-8
9508548	2919	4.94037628584465e-8
9508548	2920	4.851069945743802e-8
9508548	2921	4.847127854645805e-8
9508548	2922	4.9371987387303307e-8
9508548	2923	4.7163382532744436e-8
9508548	2924	4.744524062516575e-8
9508548	2925	4.808459408423005e-8
9508548	2926	4.766048888882324e-8
9508548	2927	5.019122184535263e-8
9508548	2928	4.715771240171307e-8
9508548	2929	5.0186674371843765e-8
9508548	2930	4.885774984586533e-8
9508548	2931	4.930014796400428e-8
9508548	2932	4.878773296468353e-8
9508548	2933	4.8574960942460166e-8
9508548	2934	4.835216671494891e-8
9508548	2935	4.8216197257033855e-8
9508548	2936	4.808366682595988e-8
9508548	2937	4.7658780033543735e-8
9508548	2938	4.734143388418488e-8
9508548	2939	4.69418743875849e-8
9508548	2940	4.631327144011266e-8
9508548	2941	4.594914315703136e-8
9508548	2942	4.619926130544627e-8
9508548	2943	5.02261343626742e-8
9508548	2944	4.992440949536103e-8
9508548	2945	4.9019678982631376e-8
9508548	2946	4.7025540794720655e-8
9508548	2947	4.8059934698585494e-8
9508548	2948	4.859632340981079e-8
9508548	2949	4.749402293668936e-8
9508548	2950	4.876017811739075e-8
9508548	2951	4.78691219996108e-8
9508548	2952	4.7254133050955716e-8
9508548	2953	4.680134324530627e-8
9508548	2954	4.636824257886474e-8
9508548	2955	4.591126412378799e-8
9508548	2956	4.5684277694135744e-8
9508548	2957	4.585263368994674e-8
9508548	2958	4.5838028484013194e-8
9508548	2959	4.573510636873834e-8
9508548	2960	4.560874344861077e-8
9508548	2961	4.547731080606354e-8
9508548	2962	4.534518538434895e-8
9508548	2963	4.5213436550284314e-8
9508548	2964	4.508229878297243e-8
9508548	2965	4.495745997701306e-8
9508548	2966	4.482147986095697e-8
9508548	2967	4.590458857478552e-8
9508548	2968	4.6311505741414294e-8
9508548	2969	4.574086531761168e-8
9508548	2970	4.6709754286666794e-8
9508548	2971	4.58156712568325e-8
9508548	2972	4.556048338599794e-8
9508548	2973	4.5899309242258823e-8
9508548	2974	4.591113267338187e-8
9508548	2975	4.553765720061165e-8
9508548	2976	4.532617836616737e-8
9508548	2977	4.516075335914138e-8
9508548	2978	4.508466844299619e-8
9508548	2979	4.4923353925696574e-8
9508548	2980	4.4759527639826047e-8
9508548	2981	4.476058634850233e-8
9508548	2982	4.473389836334718e-8
9508548	2983	4.4685400268917874e-8
9508548	2984	4.46307133472601e-8
9508548	2985	4.4574534285857226e-8
9508548	2986	4.451914392689105e-8
9508548	2987	4.446519596967846e-8
9508548	2988	3.733852693699191e-8
9508548	2989	4.2419241452762435e-8
9508548	2990	4.624511262818487e-8
9508548	2991	5.0206132584662555e-8
9508548	2992	4.888229199195848e-8
9508548	2993	4.8263231633427495e-8
9508548	2994	4.783274931696724e-8
9508548	2995	4.739315428992086e-8
9508548	2996	4.691622734753764e-8
9508548	2997	4.6219184923756984e-8
9508548	2998	4.5343899301997226e-8
9508548	2999	1.365734206046909e-4
9508548	3000	1.7347319226246327e-4
9508548	3001	1.8660230853129178e-4
9508548	3002	1.8449357594363391e-4
9508548	3003	1.8809802713803947e-4
9508548	3004	1.946640113601461e-4
9508548	3005	2.0115029474254698e-4
9508548	3006	4.258018816472031e-5
9508548	3007	9.088978913496248e-6
9508548	3008	1.979869466595119e-6
9508548	3009	4.6217547833293793e-7
9508548	3010	1.3570499390880286e-7
9508548	3011	6.559552900853305e-8
9508548	3012	5.055181517832352e-8
9508548	3013	4.728673630438607e-8
9508548	3014	4.654247831581415e-8
9508548	3015	4.64050842197139e-8
9508548	3016	4.6358479721675394e-8
9508548	3017	4.626511440619652e-8
9508548	3018	4.61918325811439e-8
9508548	3019	4.613907478301371e-8
9508548	3020	4.607321457683611e-8
9508548	3021	4.6008121756813125e-8
9508548	3022	4.594809865920979e-8
9508548	3023	4.587935720223868e-8
9508548	3024	4.587586488469242e-8
9508548	3025	4.599672820404521e-8
9508548	3026	4.6050626423266294e-8
9508548	3027	4.6026837452473046e-8
9508548	3028	4.596421732117051e-8
9508548	3029	4.588022051166263e-8
9508548	3030	4.580453349944946e-8
9508548	3031	4.573173484345716e-8
9508548	3032	4.570190981212363e-8
9508548	3033	4.570245337731649e-8
9508548	3034	4.571275979969869e-8
9508548	3035	4.572746448161524e-8
9508548	3036	4.5855177432940764e-8
9508548	3037	4.617578497345676e-8
9508548	3038	4.6092711869505365e-8
9508548	3039	4.660348551510651e-8
9508548	3040	4.678568288341012e-8
9508548	3041	4.6139746245899005e-8
9508548	3042	3.8432197868587537e-8
9508548	3043	4.3337614386018686e-8
9508548	3044	4.684734733473306e-8
9508548	3045	4.6950898280329056e-8
9508548	3046	4.399298703106069e-8
9508548	3047	4.741613324199534e-8
9508548	3048	4.76414072636544e-8
9508548	3049	4.7413511339300385e-8
9508548	3050	4.7070798814274895e-8
9508548	3051	4.664323682845861e-8
9508548	3052	4.624620331128426e-8
9508548	3053	4.5985967034312125e-8
9508548	3054	4.573334777546734e-8
9508548	3055	4.558654254083194e-8
9508548	3056	4.5417973382200216e-8
9508548	3057	4.542014764297164e-8
9508548	3058	4.537695019735111e-8
9508548	3059	4.531103314775464e-8
9508548	3060	4.5335490028719505e-8
9508548	3061	4.522942020912524e-8
9508548	3062	4.513498197411536e-8
9508548	3063	4.504746797806547e-8
9508548	3064	4.4960813738725847e-8
9508548	3065	4.4969052481746985e-8
9508548	3066	4.4869885584830627e-8
9508548	3067	4.476079595860938e-8
9508548	3068	4.4659685727310716e-8
9508548	3069	4.456174806932722e-8
9508548	3070	4.446238222044485e-8
9508548	3071	4.441242751340724e-8
9508548	3072	4.435469946884041e-8
9508548	3073	4.42923422383501e-8
9508548	3074	4.4228446682836875e-8
9508548	3075	4.4164000456703434e-8
9508548	3076	4.4099131457642216e-8
9508548	3077	4.403384679108058e-8
9508548	3078	4.396830277642039e-8
9508548	3079	4.3902350199687135e-8
9508548	3080	4.3840412189410927e-8
9508548	3081	4.376896711733025e-8
9508548	3082	4.3760177703688896e-8
9508548	3083	4.371905504285678e-8
9508548	3084	4.359721117452864e-8
9508548	3085	4.3487720091661686e-8
9508548	3086	4.3425643525552005e-8
9508548	3087	4.349958615534888e-8
9508548	3088	4.34336548948977e-8
9508548	3089	4.330149394604632e-8
9508548	3090	2.586180344223976e-4
9508548	3091	3.2081318204291165e-4
9508548	3092	3.3770286245271564e-4
9508548	3093	3.442631277721375e-4
9508548	3094	3.427024348638952e-4
9508548	3095	3.4405456972308457e-4
9508548	3096	3.469720541033894e-4
9508548	3097	8.243611955549568e-5
9508548	3098	1.968272408703342e-5
9508548	3099	4.742848886962747e-6
9508548	3100	1.1649367479549255e-6
9508548	3101	3.130895720460103e-7
9508548	3102	1.0890888546555288e-7
9508548	3103	5.965987526224126e-8
9508548	3104	4.773049866457768e-8
9508548	3105	4.4792233921953084e-8
9508548	3106	4.4022630873996604e-8
9508548	3107	4.3776829272701434e-8
9508548	3108	4.3657610859781926e-8
9508548	3109	4.356879657052559e-8
9508548	3110	4.3487101919481574e-8
9508548	3111	4.340681769576804e-8
9508548	3112	4.332667558060166e-8
9508548	3113	4.324640556774284e-8
9508548	3114	4.328736125103205e-8
9508548	3115	4.316540014315251e-8
9508548	3116	4.3017973183623326e-8
9508548	3117	4.296699174233254e-8
9508548	3118	4.295666045095459e-8
9508548	3119	4.347031890006292e-8
9508548	3120	4.3690459250456115e-8
9508548	3121	4.41643912552081e-8
9508548	3122	4.4091489570519116e-8
9508548	3123	4.3909516023177275e-8
9508548	3124	4.375812778789623e-8
9508548	3125	4.362398442481208e-8
9508548	3126	4.361498540106368e-8
9508548	3127	4.346785686948351e-8
9508548	3128	4.331191760797992e-8
9508548	3129	4.315924329034715e-8
9508548	3130	4.300635936260733e-8
9508548	3131	4.285051957708674e-8
9508548	3132	4.271075226824905e-8
9508548	3133	4.2765037733261124e-8
9508548	3134	4.28819824094262e-8
9508548	3135	4.271457854088112e-8
9508548	3136	4.254203389564282e-8
9508548	3137	4.2428542457173535e-8
9508548	3138	4.227827332670131e-8
9508548	3139	4.212910909018319e-8
9508548	3140	4.204998305112895e-8
9508548	3141	4.196896696839758e-8
9508548	3142	4.1884479884402026e-8
9508548	3143	4.1798561056793915e-8
9508548	3144	4.17120062934373e-8
9508548	3145	4.16250962587128e-8
9508548	3146	4.153778832005628e-8
9508548	3147	4.145016774259602e-8
9508548	3148	4.136215281391742e-8
9508548	3149	4.1273811035580366e-8
9508548	3150	4.118521346185844e-8
9508548	3151	4.109620377334977e-8
9508548	3152	4.100691697317416e-8
9508548	3153	4.091718608378869e-8
9508548	3154	4.082715321374053e-8
9508548	3155	4.0736924944440034e-8
9508548	3156	4.06462170587929e-8
9508548	3157	4.0555285352184e-8
9508548	3158	4.04639521889294e-8
9508548	3159	4.0372377441144636e-8
9508548	3160	4.028049005455614e-8
9508548	3161	4.0188151473330436e-8
9508548	3162	4.009563170370711e-8
9508548	3163	4.000274955728855e-8
9508548	3164	3.9909505034074755e-8
9508548	3165	3.9815940766629865e-8
9508548	3166	3.972209228209067e-8
9508548	3167	3.962794181688878e-8
9508548	3168	3.953338989504118e-8
9508548	3169	3.943858217780871e-8
9508548	3170	3.934357195589655e-8
9508548	3171	3.9248124750201896e-8
9508548	3172	3.915241109098133e-8
9508548	3173	3.905645584723061e-8
9508548	3174	3.896025191352237e-8
9508548	3175	3.8863678497591536e-8
9508548	3176	3.876680665371168e-8
9508548	3177	3.8669533353186125e-8
9508548	3178	3.8571940308429475e-8
9508548	3179	3.8474144758993134e-8
9508548	3180	3.83761467048771e-8
9508548	3181	1.0956695768982172e-4
9508548	3182	1.401665504090488e-4
9508548	3183	1.491671137046069e-4
9508548	3184	1.5224622620735317e-4
9508548	3185	1.5370019536931068e-4
9508548	3186	1.5470811922568828e-4
9508548	3187	1.555946801090613e-4
9508548	3188	4.326870839577168e-5
9508548	3189	1.2075824997737072e-5
9508548	3190	3.396455440451973e-6
9508548	3191	9.766282573764329e-7
9508548	3192	3.0059507594160095e-7
9508548	3193	1.1130339316878235e-7
9508548	3194	5.8143488246287234e-8
9508548	3195	4.3131379356964317e-8
9508548	3196	3.8830393123134854e-8
9508548	3197	3.754249178200553e-8
9508548	3198	3.71037423008147e-8
9508548	3199	3.690457361926747e-8
9508548	3200	3.677311255501081e-8
9508548	3201	3.6660580349234806e-8
9508548	3202	3.677821425185357e-8
9508548	3203	3.7252831930345565e-8
9508548	3204	4.0997417016797044e-8
9508548	3205	4.226870231605062e-8
9508548	3206	4.429260869187601e-8
9508548	3207	4.3938747751326446e-8
9508548	3208	4.371413098169796e-8
9508548	3209	4.360446936857443e-8
9508548	3210	4.369207218246629e-8
9508548	3211	4.667751341003168e-8
9508548	3212	4.6192496938601835e-8
9508548	3213	4.3537980332075676e-8
9508548	3214	3.72215716026858e-8
9508548	3215	3.3349962791362486e-8
9508548	3216	3.8161370952138896e-8
9508548	3217	4.108975559802275e-8
9508548	3218	4.427807098750236e-8
9508548	3219	4.903477091033892e-8
9508548	3220	5.073962583423963e-8
9508548	3221	5.102622324670847e-8
9508548	3222	5.093857780025246e-8
9508548	3223	5.036322292539808e-8
9508548	3224	5.163070682101534e-8
9508548	3225	5.064082486683219e-8
9508548	3226	4.762983252248887e-8
9508548	3227	4.734800995720434e-8
9508548	3228	5.078468490182786e-8
9508548	3229	4.7979192174807395e-8
9508548	3230	5.1150369273500473e-8
9508548	3231	5.02588299866602e-8
9508548	3232	4.995538915864017e-8
9508548	3233	4.9250171940684595e-8
9508548	3234	5.2509015802115755e-8
9508548	3235	5.24337799845398e-8
9508548	3236	5.1413493906693475e-8
9508548	3237	5.101827582620899e-8
9508548	3238	5.0942357887606704e-8
9508548	3239	5.2752213264284364e-8
9508548	3240	5.091467158990781e-8
9508548	3241	5.086763366080049e-8
9508548	3242	5.0783924621100596e-8
9508548	3243	5.0614513469326994e-8
9508548	3244	5.041815143158601e-8
9508548	3245	5.026179294986832e-8
9508548	3246	5.012677206650551e-8
9508548	3247	5.2271893480337894e-8
9508548	3248	5.111311196515089e-8
9508548	3249	5.0669537898784256e-8
9508548	3250	5.0656719707831144e-8
9508548	3251	4.7507935363455545e-8
9508548	3252	5.3963034929438436e-8
9508548	3253	5.2453899002102844e-8
9508548	3254	5.131254354751036e-8
9508548	3255	5.258325330714797e-8
9508548	3256	5.170768702100759e-8
9508548	3257	5.070021202868702e-8
9508548	3258	4.9160071569076536e-8
9508548	3259	5.290404203606158e-8
9508548	3260	5.2345171752676833e-8
9508548	3261	4.875209569377148e-8
9508548	3262	5.483358478386435e-8
9508548	3263	5.360105959084649e-8
9508548	3264	5.230012689594332e-8
9508548	3265	5.4388443970765366e-8
9508548	3266	4.8951147135767314e-8
9508548	3267	5.341517805845797e-8
9508548	3268	5.52123857744391e-8
9508548	3269	5.407948222568848e-8
9508548	3270	5.3584308545850945e-8
9508548	3271	5.138202752164034e-8
9508548	3272	1.3677476999873761e-5
9508548	3273	1.4291378647612873e-5
9508548	3274	1.552362482470926e-5
9508548	3275	1.678025546425488e-5
9508548	3276	1.7717567970976233e-5
9508548	3277	1.8203914805781096e-5
9508548	3278	1.6417021470260806e-5
9508548	3279	2.164358647860354e-6
9508548	3280	3.2841504093994445e-7
9508548	3281	9.251355237438474e-8
9508548	3282	6.100157179389498e-8
9508548	3283	5.398742786155708e-8
9508548	3284	5.591176233110673e-8
9508548	3285	5.4162811125024746e-8
9508548	3286	5.56571890797386e-8
9508548	3287	5.5313041258386875e-8
9508548	3288	5.485535936600172e-8
9508548	3289	5.5429886458568944e-8
9508548	3290	5.428863758538682e-8
9508548	3291	5.5664759912588124e-8
9508548	3292	5.4966861284810875e-8
9508548	3293	5.4828689144414966e-8
9508548	3294	5.458936769286993e-8
9508548	3295	5.4429225571084316e-8
9508548	3296	5.4068326704737046e-8
9508548	3297	5.377870593292755e-8
9508548	3298	5.350115017677126e-8
9508548	3299	5.407759573472504e-8
9508548	3300	5.33613615516515e-8
9508548	3301	5.308578110430062e-8
9508548	3302	5.2622212365349696e-8
9508548	3303	5.220604393230133e-8
9508548	3304	5.17863156801468e-8
9508548	3305	5.151186499574578e-8
9508548	3306	5.1695877800739254e-8
9508548	3307	5.1675264955974853e-8
9508548	3308	5.1556014568632236e-8
9508548	3309	5.141020054111323e-8
9508548	3310	5.1258030708822844e-8
9508548	3311	5.1105139675655664e-8
9508548	3312	5.0964004572051635e-8
9508548	3313	5.081841081278071e-8
9508548	3314	5.067130359748262e-8
9508548	3315	5.050199902711938e-8
9508548	3316	5.340610442772231e-8
9508548	3317	5.759030941021592e-8
9508548	3318	5.191008867200253e-8
9508548	3319	5.3684185985503063e-8
9508548	3320	5.491875043617256e-8
9508548	3321	5.104422484691895e-8
9508548	3322	5.447000717140327e-8
9508548	3323	5.4669200721946254e-8
9508548	3324	5.3740279781777645e-8
9508548	3325	5.2768349689813476e-8
9508548	3326	5.337361486112968e-8
9508548	3327	5.444834272338994e-8
9508548	3328	5.4116050307584374e-8
9508548	3329	5.331594365998171e-8
9508548	3330	5.380850609526533e-8
9508548	3331	5.399427394081613e-8
9508548	3332	5.3012762180060236e-8
9508548	3333	5.219462906325134e-8
9508548	3334	5.125345126089087e-8
9508548	3335	5.5500141371567224e-8
9508548	3336	5.398585756211105e-8
9508548	3337	5.308622874622415e-8
9508548	3338	5.2490740642952005e-8
9508548	3339	5.1997329109099155e-8
9508548	3340	5.171544614768209e-8
9508548	3341	5.1220379049254916e-8
9508548	3342	5.0680473151487604e-8
9508548	3343	5.0623242486835807e-8
9508548	3344	5.075847298030567e-8
9508548	3345	5.103603228917564e-8
9508548	3346	5.230253918853123e-8
9508548	3347	5.1016314728258294e-8
9508548	3348	5.0782979599262035e-8
9508548	3349	5.066634756190069e-8
9508548	3350	5.052181606401973e-8
9508548	3351	5.034854311247727e-8
9508548	3352	5.014051751572879e-8
9508548	3353	4.9940105384393974e-8
9508548	3354	4.9774328658713785e-8
9508548	3355	4.96603682620389e-8
9508548	3356	5.002680580901142e-8
9508548	3357	5.1933589872987795e-8
9508548	3358	5.272276126788711e-8
9508548	3359	5.1657043087516286e-8
9508548	3360	5.118695511896476e-8
9508548	3361	5.093341925999084e-8
9508548	3362	4.8842828448414366e-8
9508548	3363	5.3832181379220856e-8
9508548	3364	1.0317271517124027e-4
9508548	3365	1.295125694014132e-4
9508548	3366	1.1006709974026307e-4
9508548	3367	1.1062789417337626e-4
9508548	3368	1.1005860869772732e-4
9508548	3369	8.949431503424421e-5
9508548	3370	9.247274283552542e-5
9508548	3371	1.8812967027770355e-5
9508548	3372	3.7985428207321092e-6
9508548	3373	7.825263423910656e-7
9508548	3374	2.0452490900879639e-7
9508548	3375	8.53225472496888e-8
9508548	3376	5.935160629633174e-8
9508548	3377	5.41531655073868e-8
9508548	3378	5.297619409816434e-8
9508548	3379	5.262465663236071e-8
9508548	3380	5.2425729535343635e-8
9508548	3381	5.224833188322009e-8
9508548	3382	5.2062723909784836e-8
9508548	3383	5.187606433310066e-8
9508548	3384	5.1718537008582643e-8
9508548	3385	5.1583619153916516e-8
9508548	3386	5.159778382335389e-8
9508548	3387	5.1553708857454694e-8
9508548	3388	5.149053805553194e-8
9508548	3389	5.1457533345455886e-8
9508548	3390	5.13828553039275e-8
9508548	3391	5.1338346906959487e-8
9508548	3392	5.143503756244172e-8
9508548	3393	5.1337281092855847e-8
9508548	3394	5.123811419593949e-8
9508548	3395	5.115017742696182e-8
9508548	3396	5.107698086703749e-8
9508548	3397	5.1007425838633935e-8
9508548	3398	5.093789567922613e-8
9508548	3399	5.090691956866067e-8
9508548	3400	5.082203813344677e-8
9508548	3401	5.073870568139682e-8
9508548	3402	5.065604824494585e-8
9508548	3403	5.0570143628192454e-8
9508548	3404	5.0498613290983485e-8
9508548	3405	5.042659623200052e-8
9508548	3406	5.037494688053812e-8
9508548	3407	5.029631466868523e-8
9508548	3408	5.0211909297104285e-8
9508548	3409	5.0126370609859805e-8
9508548	3410	5.004155312349212e-8
9508548	3411	4.995605706881179e-8
9508548	3412	4.99339165571655e-8
9508548	3413	4.983496637578355e-8
9508548	3414	4.975500900172847e-8
9508548	3415	4.969314915115319e-8
9508548	3416	4.962779698303166e-8
9508548	3417	4.956057964022875e-8
9508548	3418	4.9492715703536305e-8
9508548	3419	4.942423004195007e-8
9508548	3420	4.9355467268696884e-8
9508548	3421	4.928628882794328e-8
9508548	3422	4.9216790642958586e-8
9508548	3423	4.914682705248197e-8
9508548	3424	4.907656503405633e-8
9508548	3425	4.900596195511753e-8
9508548	3426	4.893490412882784e-8
9508548	3427	4.886354432187545e-8
9508548	3428	4.879186832340565e-8
9508548	3429	4.871968783959346e-8
9508548	3430	4.8647205375118574e-8
9508548	3431	4.857435342842109e-8
9508548	3432	4.850120660648827e-8
9508548	3433	4.855060709019199e-8
9508548	3434	4.8622467829773086e-8
9508548	3435	4.8470504054876073e-8
9508548	3436	4.8366484151074474e-8
9508548	3437	4.825724175816504e-8
9508548	3438	4.8231889593353117e-8
9508548	3439	4.813377429968568e-8
9508548	3440	4.8168455890618134e-8
9508548	3441	4.803612796422385e-8
9508548	3442	4.791802155068581e-8
9508548	3443	4.780234519330406e-8
9508548	3444	4.768065053895043e-8
9508548	3445	4.7567972671913594e-8
9508548	3446	4.750042137402488e-8
9508548	3447	4.742650006051008e-8
9508548	3448	4.73490224806028e-8
9508548	3449	4.727013447336503e-8
9508548	3450	4.719068158465234e-8
9508548	3451	4.711077039587508e-8
9508548	3452	4.7030393801605896e-8
9508548	3453	4.694964772511412e-8
9508548	3454	4.686862808966907e-8
9508548	3455	2.784662938211113e-4
9508548	3456	3.472546814009547e-4
9508548	3457	3.656158223748207e-4
9508548	3458	3.7182989763095975e-4
9508548	3459	3.751178737729788e-4
9508548	3460	3.7770680501125753e-4
9508548	3461	3.801340062636882e-4
9508548	3462	9.284049883717671e-5
9508548	3463	2.274556754855439e-5
9508548	3464	5.610532753053121e-6
9508548	3465	1.4136505797068821e-6
9508548	3466	3.8366553667401604e-7
9508548	3467	1.3035037227382418e-7
9508548	3468	6.78783109719916e-8
9508548	3469	5.2390539906355116e-8
9508548	3470	4.849216495017572e-8
9508548	3471	4.745789894400332e-8
9508548	3472	4.713262669042706e-8
9508548	3473	4.6982890467006655e-8
9508548	3474	4.687650800860865e-8
9508548	3475	4.6780712636973476e-8
9508548	3476	4.668727626722102e-8
9508548	3477	4.659401042772515e-8
9508548	3478	4.65006237959642e-8
9508548	3479	4.640698492153206e-8
9508548	3480	4.6312806034620735e-8
9508548	3481	4.621833227247407e-8
9508548	3482	4.6123485475391135e-8
9508548	3483	4.602824432708985e-8
9508548	3484	4.593273317254898e-8
9508548	3485	4.5836806350507686e-8
9508548	3486	4.574043899197022e-8
9508548	3487	4.5643723467492237e-8
9508548	3488	4.5546670435214764e-8
9508548	3489	4.5449162655586406e-8
9508548	3490	4.535136000072271e-8
9508548	3491	4.525328733961942e-8
9508548	3492	4.515466045518224e-8
9508548	3493	4.505578488078754e-8
9508548	3494	4.495650429703346e-8
9508548	3495	4.4856886205479896e-8
9508548	3496	4.475687376270798e-8
9508548	3497	4.4656463416004044e-8
9508548	3498	4.4555822142910984e-8
9508548	3499	4.4454733227894394e-8
9508548	3500	4.4353349437642464e-8
9508548	3501	4.4690612099884675e-8
9508548	3502	4.458499702764129e-8
9508548	3503	4.447018042696982e-8
9508548	3504	4.436390454998218e-8
9508548	3505	4.426077637731396e-8
9508548	3506	4.415815268998813e-8
9508548	3507	4.405557518794012e-8
9508548	3508	4.395280939206714e-8
9508548	3509	4.3849745168245136e-8
9508548	3510	4.3746290145918465e-8
9508548	3511	4.364234484910412e-8
9508548	3512	4.3538129546050186e-8
9508548	3513	4.3433697527461845e-8
9508548	3514	4.3328910237505625e-8
9508548	3515	4.322374991261313e-8
9508548	3516	4.311819523650229e-8
9508548	3517	4.3012352790583464e-08
9508548	3518	4.29060982298779e-8
9508548	3519	4.279963761177896e-8
9508548	3520	4.2692800406030074e-8
9508548	3521	4.258561858705434e-8
9508548	3522	4.247807794399705e-8
9508548	3523	4.237021400399499e-8
9508548	3524	4.2262115584890125e-8
9508548	3525	4.21536761052721e-8
9508548	3526	4.204499859383759e-8
9508548	3527	4.193593738932577e-8
9508548	3528	4.182649604445032e-8
9508548	3529	4.171673495534378e-8
9508548	3530	4.16067287289934e-8
9508548	3531	4.149640986383929e-8
9508548	3532	4.138582099244559e-8
9508548	3533	4.127503316908587e-8
9508548	3534	4.116373020224273e-8
9508548	3535	4.105226025785669e-8
9508548	3536	4.09403781986839e-8
9508548	3537	4.0828261660408316e-8
9508548	3538	4.0715917748457287e-8
9508548	3539	4.060336422639921e-8
9508548	3540	4.0490348851562885e-8
9508548	3541	4.037715584104262e-8
9508548	3542	4.026360755915448e-8
9508548	3543	4.014977861288571e-8
9508548	3544	4.003577558364668e-8
9508548	3545	3.9921555838873246e-8
9508548	3546	1.2072313984390348e-4
9508548	3547	1.5111238462850451e-4
9508548	3548	1.585783320479095e-4
9508548	3549	1.5467860794160515e-4
9508548	3550	1.485854445490986e-4
9508548	3551	1.3876738375984132e-4
9508548	3552	1.3523612869903445e-4
9508548	3553	3.561297489795834e-5
9508548	3554	9.449929166294169e-6
9508548	3555	2.5397237095603487e-6
9508548	3556	7.083167474775109e-7
9508548	3557	2.213392065186781e-7
9508548	3558	9.138061329849734e-8
9508548	3559	5.6516967106290394e-8
9508548	3560	4.704983780356997e-8
9508548	3561	4.4392145071014966e-8
9508548	3562	4.3564313045862946e-8
9508548	3563	4.323722535559682e-8
9508548	3564	4.307920775659113e-8
9508548	3565	4.2908894215543114e-8
9508548	3566	4.279546672592005e-8
9508548	3567	4.268624564929269e-8
9508548	3568	4.2576843384267704e-8
9508548	3569	4.2467135585866345e-8
9508548	3570	4.2356806062571195e-8
9508548	3571	4.2246359299724645e-8
9508548	3572	4.2254743704006614e-8
9508548	3573	4.286709298639835e-8
9508548	3574	4.3593047394097084e-8
9508548	3575	3.976162687990836e-8
9508548	3576	3.999392461651041e-8
9508548	3577	4.134305342518019e-8
9508548	3578	4.619831983632139e-8
9508548	3579	4.5828372208234214e-8
9508548	3580	4.827474597846049e-8
9508548	3581	4.8360796256474714e-8
9508548	3582	4.619522897542083e-8
9508548	3583	5.066609887194318e-8
9508548	3584	5.1607823792210183e-8
9508548	3585	5.1709378112718696e-8
9508548	3586	5.179919426723245e-8
9508548	3587	4.8878288083642474e-8
9508548	3588	5.275821024497418e-8
9508548	3589	4.628702043874e-8
9508548	3590	3.9395430917466e-8
9508548	3591	4.8322405632461596e-8
9508548	3592	5.3979707814733047e-08
9508548	3593	5.551714821194764e-8
9508548	3594	5.331005326070226e-8
9508548	3595	4.739427339472968e-8
9508548	3596	5.4181764852501146e-8
9508548	3597	4.447982604460776e-8
9508548	3598	5.4139356109317305e-8
9508548	3599	5.961774007801068e-8
9508548	3600	4.990674185023636e-8
9508548	3601	6.020378862103826e-8
9508548	3602	5.98562266418412e-8
9508548	3603	5.7712625789463345e-8
9508548	3604	6.057378953983061e-8
9508548	3605	5.908566436119145e-8
9508548	3606	6.046371936463402e-8
9508548	3607	5.86114410339178e-8
9508548	3608	6.023027054880004e-8
9508548	3609	5.984399109593141e-8
9508548	3610	5.933930680157573e-8
9508548	3611	5.901526023421866e-8
9508548	3612	5.679412851122834e-8
9508548	3613	5.856143658888868e-8
9508548	3614	6.083609349616381e-8
9508548	3615	5.978137807005623e-8
9508548	3616	5.915647349752362e-8
9508548	3617	5.8799855651159305e-8
9508548	3618	5.85145940590337e-8
9508548	3619	5.82155053052702e-8
9508548	3620	5.783351397781189e-8
9508548	3621	5.739976316476714e-8
9508548	3622	5.7624014004886703e-8
9508548	3623	5.715788731208704e-8
9508548	3624	5.914399991979735e-8
9508548	3625	5.746483466850805e-8
9508548	3626	5.646434786399368e-8
9508548	3627	5.577433270786969e-8
9508548	3628	5.599667929345742e-8
9508548	3629	5.620889709234689e-8
9508548	3630	5.6005045934170994e-8
9508548	3631	5.601897257179189e-8
9508548	3632	5.580823625450648e-8
9508548	3633	5.5624358452632805e-8
9508548	3634	5.545391701389235e-8
9508548	3635	5.528391255893439e-8
9508548	3636	5.5103548390889046e-8
9508548	3637	4.462694050744176e-5
9508548	3638	5.440222594188526e-5
9508548	3639	5.7177083363058046e-5
9508548	3640	5.8791607443708926e-5
9508548	3641	5.978071931167506e-5
9508548	3642	6.094792115618475e-5
9508548	3643	5.818935824208893e-5
9508548	3644	1.2113951925130095e-5
9508548	3645	2.5411707156308694e-6
9508548	3646	5.513334713214135e-7
9508548	3647	1.5498835637117736e-7
9508548	3648	7.39051628784182e-8
9508548	3649	6.233337757066693e-8
9508548	3650	5.335241937132196e-8
9508548	3651	5.821793891414018e-8
9508548	3652	5.2982940701440384e-8
9508893	0	1.450134790026425e-9
9508893	1	1.4668460890376878e-9
9508893	2	1.475794375593864e-9
9508893	3	1.473796973350261e-9
9508893	4	1.4686326599289146e-9
9508893	5	1.4819745430827425e-9
9508893	6	1.4385076463341306e-9
9508893	7	3.6070289297640556e-6
9508893	8	4.333241577114677e-6
9508893	9	4.3424397517810576e-6
9508893	10	4.378194262244506e-6
9508893	11	4.123055987292901e-6
9508893	12	3.5310795283294283e-6
9508893	13	3.1290749120671535e-6
9508893	14	6.403325869541732e-7
9508893	15	1.3232903484095004e-7
9508893	16	2.869869675237169e-8
9508893	17	7.27784010834398e-9
9508893	18	2.8123230411125633e-9
9508893	19	1.5831249644548961e-9
9508893	20	1.5372136896729671e-9
9508893	21	1.550336414801734e-9
9508893	22	1.538113081345216e-9
9508893	23	1.5458441193771932e-9
9508893	24	1.5412985332474705e-9
9508893	25	1.5518074603093623e-9
9508893	26	1.543948968674158e-9
9508893	27	1.5362896510495716e-9
9508893	28	1.5324981283981742e-9
9508893	29	1.5198574621066996e-9
9508893	30	1.5209500325852332e-9
9508893	31	1.4905671141818289e-9
9508893	32	1.4791240454670174e-9
9508893	33	1.3995077319250981e-9
9508893	34	1.5342720427469203e-9
9508893	35	1.5339505221589889e-9
9508893	36	1.5397303432251874e-9
9508893	37	1.4743835041741704e-9
9508893	38	1.4804404369073154e-9
9508893	39	1.4339902598692333e-9
9508893	40	1.5349413962084668e-9
9508893	41	1.5411851794766562e-9
9508893	42	1.520297332469056e-9
9508893	43	1.5496243177537394e-9
9508893	44	1.542878824700722e-9
9508893	45	1.538069893669558e-9
9508893	46	1.5357490834588816e-9
9508893	47	1.5346051096543079e-9
9508893	48	1.5330666736090848e-9
9508893	49	1.5315964052575737e-9
9508893	50	1.539096294855824e-9
9508893	51	1.5354660876099047e-9
9508893	52	1.5331376168603583e-9
9508893	53	1.534838478534084e-9
9508893	54	1.537810656593308e-9
9508893	55	1.5384186147215928e-9
9508893	56	1.5466636860139715e-9
9508893	57	1.5494415750438861e-9
9508893	58	1.541311633879161e-9
9508893	59	1.539126048832884e-9
9508893	60	1.5381542706194296e-9
9508893	61	1.536473837049357e-9
9508893	62	1.5394880925612142e-9
9508893	63	1.5502313877036045e-9
9508893	64	1.541585747943941e-9
9508893	65	1.540368499419742e-9
9508893	66	1.5400930530873325e-9
9508893	67	1.5372255690593306e-9
9508893	68	1.5421569576901106e-9
9508893	69	1.5381399487424119e-9
9508893	70	1.5365959615820657e-9
9508893	71	1.5350416493475905e-9
9508893	72	1.533763338557037e-9
9508893	73	1.5367827010948076e-9
9508893	74	1.53387302859187e-9
9508893	75	1.5338408321241559e-9
9508893	76	1.533418392263286e-9
9508893	77	1.5328978086870393e-9
9508893	78	1.5323604607431207e-9
9508893	79	1.5318373236539173e-9
9508893	80	1.5319749913089709e-9
9508893	81	1.5330434699478701e-9
9508893	82	1.535507943017933e-9
9508893	83	1.537983962407452e-9
9508893	84	1.5353301963116905e-9
9508893	85	1.5322074720103274e-9
9508893	86	1.5309875589508692e-9
9508893	87	1.5304367773083527e-9
9508893	88	1.5298604605362698e-9
9508893	89	1.529233517594264e-9
9508893	90	1.5285467336312308e-9
9508893	91	1.5278519560624204e-9
9508893	92	1.5272380027298027e-9
9508893	93	1.5266470310137947e-9
9508893	94	1.5261671926225517e-9
9508893	95	1.525617299158455e-9
9508893	96	1.5267185293765806e-9
9508893	97	1.5291822252905263e-9
9508893	98	5.188812065171078e-5
9508893	99	6.322125409496948e-5
9508893	100	6.54298928566277e-5
9508893	101	6.634097371716052e-5
9508893	102	6.705241685267538e-5
9508893	103	6.768999446649104e-5
9508893	104	6.831077917013317e-5
9508893	105	1.610524850548245e-5
9508893	106	3.8044192933739396e-6
9508893	107	9.015802220346814e-7
9508893	108	2.1531175775635347e-7
9508893	109	5.2773508230075095e-8
9508893	110	1.4226047895249394e-8
9508893	111	5.071244313370471e-9
9508893	112	2.892950989874521e-9
9508893	113	2.373146790191072e-9
9508893	114	2.2484185624449537e-09
9508893	115	2.2178801017957994e-9
9508893	116	2.2100670182823023e-9
9508893	117	2.208013105686746e-9
9508893	118	2.206973270801882e-9
9508893	119	2.2061066307088595e-9
9508893	120	2.205266635968428e-9
9508893	121	2.2044248648711573e-9
9508893	122	2.203578652881788e-9
9508893	123	2.202725779554271e-9
9508893	124	2.2018680212454456e-9
9508893	125	2.201002269330843e-9
9508893	126	2.2001329647025614e-9
9508893	127	2.1992585530483666e-9
9508893	128	2.1983768139222093e-9
9508893	129	2.1979700282059866e-9
9508893	130	2.1994861487684148e-9
9508893	131	2.196315795899295e-9
9508893	132	2.1949639883445116e-9
9508893	133	2.194186832227274e-9
9508893	134	2.193339287970275e-9
9508893	135	2.192448667059921e-9
9508893	136	2.191553827302073e-9
9508893	137	2.1906347846822882e-9
9508893	138	2.189699754850949e-9
9508893	139	2.1887553991462028e-9
9508893	140	2.187806824593963e-9
9508893	141	2.1868495903021312e-9
9508893	142	2.185885250582942e-9
9508893	143	2.1849169140608637e-9
9508893	144	2.183939029620774e-9
9508893	145	2.182958036556215e-9
9508893	146	2.1819672735290396e-9
9508893	147	2.1809720696097656e-9
9508893	148	2.179969538218529e-9
9508893	149	2.178959457310725e-9
9508893	150	2.1779449355108227e-9
9508893	151	2.1769244185065872e-9
9508893	152	2.175894131539735e-9
9508893	153	2.174860513903809e-9
9508893	154	2.1738189026621058e-9
9508893	155	2.1727708521268596e-9
9508893	156	2.171715030030441e-9
9508893	157	2.1706536568188994e-9
9508893	158	2.169582513644741e-9
9508893	159	2.1685084838907187e-9
9508893	160	2.167426904620129e-9
9508893	161	2.1663348892531076e-9
9508893	162	2.1652390991278025e-9
9508893	163	2.16413620357514e-9
9508893	164	2.1630246482828852e-9
9508893	165	2.1619848133980213e-9
9508893	166	2.1608317357646456e-9
9508893	167	2.1596855415140226e-9
9508893	168	2.1585400133972144e-9
9508893	169	2.157392042789752e-9
9508893	170	2.156236744710327e-9
9508893	171	2.155075673471174e-9
9508893	172	2.153905720447824e-9
9508893	173	2.1527308824431657e-9
9508893	174	2.15154849492194e-9
9508893	175	2.150357225616517e-9
9508893	176	2.149569855447453e-9
9508893	177	2.14823070443515e-9
9508893	178	2.146941957548165e-9
9508893	179	2.145695621180721e-9
9508893	180	2.1444581665974738e-9
9508893	181	2.143219157701992e-9
9508893	182	2.1419739315575725e-9
9508893	183	2.140719379539746e-9
9508893	184	2.1394601645852163e-9
9508893	185	2.1381945103371436e-9
9508893	186	2.136919974304874e-9
9508893	187	2.135633891953148e-9
9508893	188	2.1343855571842596e-9
9508893	189	9.241461521014571e-5
9508893	190	1.1709635145962238e-4
9508893	191	1.2417191464919597e-4
9508893	192	1.2382517161313444e-4
9508893	193	1.2388457253109664e-4
9508893	194	1.2445420725271106e-4
9508893	195	1.2523778423201293e-4
9508893	196	3.370846025063656e-5
9508893	197	9.09187292563729e-6
9508893	198	2.4584182938269805e-6
9508893	199	6.674909514003957e-7
9508893	200	1.8289674130755884e-7
9508893	201	5.1698656022836076e-8
9508893	202	1.609767075194668e-8
9508893	203	6.4155529777565334e-9
9508893	204	3.776870372007579e-9
9508893	205	3.055356856407343e-9
9508893	206	2.8567386234357173e-9
9508893	207	2.801056497858667e-9
9508893	208	2.78444733936567e-9
9508893	209	2.7785362899379606e-9
9508893	210	2.77556111427657e-9
9508893	211	2.773381080345416e-9
9508893	212	2.7714139871903853e-9
9508893	213	2.769495299759228e-9
9508893	214	2.7675781666403054e-9
9508893	215	2.7656581469415187e-9
9508893	216	2.763728801369325e-9
9508893	217	2.76178946378991e-9
9508893	218	2.759839912158668e-9
9508893	219	2.757873485137452e-9
9508893	220	2.7558972881536192e-9
9508893	221	2.7539122093855894e-9
9508893	222	2.7519151402088937e-9
9508893	223	2.749899863374594e-9
9508893	224	2.747874594533073e-9
9508893	225	2.745839555728935e-9
9508893	226	2.7437949690067853e-9
9508893	227	2.741856297561185e-9
9508893	228	2.7397581980892483e-9
9508893	229	2.737655879769818e-9
9508893	230	2.7357005549788482e-9
9508893	231	2.733554271827643e-9
9508893	232	2.731412651613141e-9
9508893	233	2.7292699211756144e-9
9508893	234	2.7271200853107302e-9
9508893	235	2.7249602574386245e-9
9508893	236	2.7227886612024577e-9
9508893	237	2.720604186379205e-9
9508893	238	2.718409941593336e-9
9508893	239	2.7165567573206317e-9
9508893	240	2.714286795324483e-9
9508893	241	2.739166671261728e-9
9508893	242	2.7308397765324344e-9
9508893	243	2.724482417448826e-9
9508893	244	2.7209965391961077e-9
9508893	245	2.7181299433465256e-9
9508893	246	2.715602631653269e-9
9508893	247	2.7132107671690164e-9
9508893	248	2.710863755694959e-9
9508893	249	2.708614887936278e-9
9508893	250	2.7063953300654475e-9
9508893	251	2.7041411332362486e-9
9508893	252	2.7018585146976193e-9
9508893	253	2.699555023966127e-9
9508893	254	2.6972373223799195e-9
9508893	255	2.6949096287864904e-9
9508893	256	2.6925692786505806e-9
9508893	257	2.6902120531246965e-9
9508893	258	2.6878395065210725e-9
9508893	259	2.6854560797318072e-9
9508893	260	2.683058220043222e-9
9508893	261	2.6806459274553163e-9
9508893	262	2.678223420815584e-9
9508893	263	2.6757871474103467e-9
9508893	264	2.673336663150394e-9
9508893	265	2.6708741884817755e-9
9508893	266	2.668396392735417e-9
9508893	267	2.6666233665650907e-9
9508893	268	2.6667335006891335e-9
9508893	269	2.6848923084799026e-9
9508893	270	2.684761302162997e-9
9508893	271	2.678007593459597e-9
9508893	272	2.6733386615518384e-9
9508893	273	2.670008436567173e-9
9508893	274	2.667326803873493e-9
9508893	275	2.6770552441490736e-9
9508893	276	2.6747331016707676e-9
9508893	277	2.6700717192795764e-9
9508893	278	2.66647726121505e-9
9508893	279	2.663524956147967e-9
9508893	280	9.025639883475378e-6
9508893	281	1.1851573617605027e-5
9508893	282	1.278003583138343e-5
9508893	283	1.312645326834172e-5
9508893	284	1.329412953054998e-5
9508893	285	1.3406281141215004e-5
9508893	286	1.3501227840606589e-5
9508893	287	4.206957783026155e-6
9508893	288	1.3149511914889445e-6
9508893	289	4.1315095700156235e-7
9508893	290	1.3134526000158075e-7
9508893	291	4.3093592694276595e-8
9508893	292	1.5395311692145697e-8
9508893	293	6.68227650990616e-9
9508893	294	3.934356396229077e-9
9508893	295	3.093405087639667e-9
9508893	296	2.8163302800976453e-9
9508893	297	2.7258313384237454e-9
9508893	298	2.704290791299968e-9
9508893	299	2.6914677153655475e-9
9508893	300	2.6848687717517805e-9
9508893	301	2.6807991382327145e-9
9508893	302	2.677595700717461e-9
9508893	303	2.7187438966791433e-9
9508893	304	2.7227484711289662e-9
9508893	305	2.7122246670785444e-9
9508893	306	2.7055004903075996e-9
9508893	307	2.7053890239159273e-9
9508893	308	2.7071687114244014e-9
9508893	309	2.7029001259393226e-9
9508893	310	2.6992423851623926e-9
9508893	311	2.696187273443229e-9
9508893	312	2.6988018486662213e-9
9508893	313	2.695237144578755e-9
9508893	314	2.6918494100414136e-9
9508893	315	2.6888646864620114e-9
9508893	316	2.7036675120939435e-9
9508893	317	2.698187229199789e-9
9508893	318	2.705532020641499e-9
9508893	319	2.699969359198917e-9
9508893	320	2.6953899112669433e-9
9508893	321	2.6919415585524575e-9
9508893	322	2.6893063331812073e-9
9508893	323	1.6504377864379194e-9
9508893	324	2.6886752824140103e-9
9508893	325	2.8109181648972026e-9
9508893	326	2.8774982396839732e-9
9508893	327	2.9016653524394087e-9
9508893	328	2.915591545971097e-9
9508893	329	2.917187380546693e-9
9508893	330	2.907516671868393e-9
9508893	331	2.9019580072287e-9
9508893	332	2.902500240153927e-9
9508893	333	2.904551932303434e-9
9508893	334	2.9553903768686496e-9
9508893	335	2.930793829847289e-9
9508893	336	2.91747714875612e-9
9508893	337	2.9144049396023775e-9
9508893	338	2.9105189369715845e-9
9508893	339	2.907765805915119e-9
9508893	340	2.9053826011704587e-9
9508893	341	2.9041919979988506e-9
9508893	342	2.9027293901862095e-9
9508893	343	2.9002829027291455e-9
9508893	344	2.898282502883376e-9
9508893	345	2.896495487902939e-9
9508893	346	2.8946429697640497e-9
9508893	347	2.89393153884987e-9
9508893	348	2.891288986006657e-9
9508893	349	2.889475991807444e-9
9508893	350	2.8881808056269165e-9
9508893	351	2.886626715437046e-9
9508893	352	2.8887521263953886e-9
9508893	353	2.9886102481668786e-9
9508893	354	2.9646640697933435e-9
9508893	355	2.9464422013347757e-9
9508893	356	2.9288202973987154e-9
9508893	357	2.829810830107249e-9
9508893	358	2.8382760586254108e-9
9508893	359	2.479076943728842e-9
9508893	360	2.5149806681667997e-9
9508893	361	2.8000866070243546e-9
9508893	362	2.9037015014665712e-9
9508893	363	2.6327264812664453e-9
9508893	364	2.791179287697787e-9
9508893	365	2.861452186309066e-9
9508893	366	2.822800215795951e-9
9508893	367	2.8311719635354393e-9
9508893	368	2.927586173484542e-9
9508893	369	2.9480335950182734e-9
9508893	370	2.9511160182238427e-9
9508893	371	2.9587163830058216e-9
9508893	372	3.377469511178788e-6
9508893	373	4.176544280198868e-6
9508893	374	4.417958734848071e-6
9508893	375	4.535278094408568e-6
9508893	376	4.631001502275467e-6
9508893	377	4.677672222896945e-6
9508893	378	4.698953034676379e-6
9508893	379	1.1140944025100907e-6
9508893	380	2.6748887194116833e-7
9508893	381	6.61770727106159e-8
9508893	382	1.8110018373818093e-8
9508893	383	6.611994063376869e-9
9508893	384	3.859550901097464e-9
9508893	385	3.2472762256929855e-9
9508893	386	2.6174333811468387e-9
9508893	387	2.87568657775239e-9
9508893	388	2.978251201213311e-9
9508893	389	2.9860374173296123e-9
9508893	390	3.0237916615050153e-9
9508893	391	3.0183437971231797e-9
9508893	392	3.0058191491377784e-9
9508893	393	2.9914690724552884e-9
9508893	394	2.996048742431867e-9
9508893	395	3.013755245362404e-9
9508893	396	2.9967932579921808e-9
9508893	397	3.012214477848829e-9
9508893	398	3.06990788345729e-9
9508893	399	3.0489095692587398e-09
9508893	400	3.0519462512756945e-9
9508893	401	3.0260007832794145e-9
9508893	402	3.0016007457334126e-9
9508893	403	2.9905657950024533e-9
9508893	404	3.0034499332032283e-9
9508893	405	3.0002718087729363e-9
9508893	406	3.001365378452192e-9
9508893	407	2.873230764421919e-9
9508893	408	2.778037355710694e-9
9508893	409	2.464015214087567e-9
9508893	410	2.7366136023943e-9
9508893	411	2.8429207876712326e-9
9508893	412	2.99297453487668e-9
9508893	413	3.029771988849461e-9
9508893	414	3.026967121400048e-9
9508893	415	3.0260662864378673e-9
9508893	416	2.982641245097284e-9
9508893	417	2.999831272276765e-9
9508893	418	3.041999541153473e-9
9508893	419	3.0515574511724708e-9
9508893	420	3.0366629211187046e-9
9508893	421	3.0286668728507493e-9
9508893	422	3.024431816101014e-9
9508893	423	3.01551472681183e-9
9508893	424	3.07281089462208e-9
9508893	425	3.0407181217384505e-9
9508893	426	3.0240170367790142e-9
9508893	427	3.0167011111359443e-9
9508893	428	3.012563976056981e-9
9508893	429	3.0117188742906364e-9
9508893	430	3.011115579099055e-9
9508893	431	3.016589644744272e-9
9508893	432	3.019273053794791e-9
9508893	433	3.0984503851527734e-9
9508893	434	3.1305238401557745e-9
9508893	435	3.073427068400747e-9
9508893	436	3.0321263277954813e-9
9508893	437	3.039010154637367e-9
9508893	438	3.0679077056561255e-9
9508893	439	3.0309619258872544e-9
9508893	440	3.0090856473208305e-9
9508893	441	2.999807735548643e-9
9508893	442	3.0038038723034788e-9
9508893	443	3.0160576258708716e-9
9508893	444	3.0203082257429514e-9
9508893	445	3.0213358481745445e-9
9508893	446	3.0203435308351345e-9
9508893	447	3.018564953549685e-9
9508893	448	3.020443228862746e-9
9508893	449	3.0204065915029332e-9
9508893	450	3.0196980471686174e-9
9508893	451	3.018712835256565e-9
9508893	452	3.01760261223194e-9
9508893	453	3.0173026299706862e-9
9508893	454	3.015798943906134e-9
9508893	455	3.014447802485165e-9
9508893	456	3.0140823170654585e-9
9508893	457	3.013050253741767e-9
9508893	458	3.011583871170842e-9
9508893	459	3.0101634518331366e-9
9508893	460	3.0089670755018005e-9
9508893	461	3.0099003289763004e-9
9508893	462	3.0080782309482856e-9
9508893	463	5.209041046327911e-5
9508893	464	6.472998211393133e-5
9508893	465	6.792192289140075e-5
9508893	466	6.901325104990974e-5
9508893	467	6.969030800973997e-5
9508893	468	7.030949927866459e-5
9508893	469	7.092377200024202e-5
9508893	470	1.682134643488098e-5
9508893	471	3.998889951617457e-6
9508893	472	9.533469551570306e-7
9508893	473	2.2918668207694282e-7
9508893	474	5.740679398513748e-8
9508893	475	1.6501829236403864e-8
9508893	476	6.7429182237788154e-9
9508893	477	4.414704157795768e-9
9508893	478	3.856549302128087e-9
9508893	479	3.7212779524509187e-9
9508893	480	3.6873268882686716e-9
9508893	481	3.6791381052836414e-9
9508893	482	3.677347315544921e-9
9508893	483	3.6761527155704243e-9
9508893	484	3.674027304612082e-9
9508893	485	3.6706782058359977e-9
9508893	486	3.6700775751796755e-9
9508893	487	3.66853902811215e-9
9508893	488	3.667300241261273e-9
9508893	489	3.665938219654663e-9
9508893	490	3.6645264600565497e-9
9508893	491	3.6666008007557593e-9
9508893	492	3.662235847912143e-9
9508893	493	3.6603129416334923e-9
9508893	494	3.6775613665440687e-9
9508893	495	3.672712578506321e-9
9508893	496	3.672220305617202e-9
9508893	497	3.6703351469213885e-9
9508893	498	3.6636245148713442e-9
9508893	499	3.6593053032163425e-9
9508893	500	3.6566454308939456e-9
9508893	501	3.654612612535857e-9
9508893	502	3.6525604762971398e-9
9508893	503	3.6509311129862e-9
9508893	504	3.6489293808728007e-9
9508893	505	3.647536717110711e-9
9508893	506	3.6466760722220215e-9
9508893	507	3.645383772621358e-9
9508893	508	3.6438803086014104e-9
9508893	509	3.64229646443448e-9
9508893	510	3.6406815340228604e-9
9508893	511	3.6390515045781058e-9
9508893	512	3.6374088185908704e-9
9508893	513	3.6357536981057592e-9
9508893	514	3.6340914721932904e-9
9508893	515	3.6324150354261064e-9
9508893	516	3.6307330475437993e-9
9508893	517	3.6290357385837524e-9
9508893	518	3.6273295478395085e-09
9508893	519	3.625607591928315e-9
9508893	520	3.6238765321883193e-9
9508893	521	3.622139033154781e-9
9508893	522	3.620385768954293e-9
9508893	523	3.6186211804789536e-9
9508893	524	3.6168470440856026e-9
9508893	525	3.6150613613727955e-9
9508893	526	3.613262578028298e-9
9508893	527	3.611452470408949e-9
9508893	528	3.60962837397949e-9
9508893	529	3.607794507587414e-9
9508893	530	3.6059515373665363e-9
9508893	531	3.604097909004622e-9
9508893	532	3.6022329563678568e-9
9508893	533	3.600351128341117e-9
9508893	534	3.5984599744409707e-9
9508893	535	3.59655194515085e-9
9508893	536	3.5946359222549518e-9
9508893	537	3.592707242816573e-9
9508893	538	3.590767017058738e-9
9508893	539	3.588812802490793e-9
9508893	540	3.586846153424972e-9
9508893	541	3.58486684781667e-9
9508893	542	3.5828748856658876e-9
9508893	543	3.580875151953933e-9
9508893	544	3.5788589869412135e-9
9508893	545	3.5768308315198283e-9
9508893	546	3.574791351823592e-9
9508893	547	3.573265905387757e-9
9508893	548	3.5719702751180193e-9
9508893	549	3.5694971423083643e-9
9508893	550	3.5672018672272543e-9
9508893	551	3.5650244978313594e-9
9508893	552	3.562884653973697e-9
9508893	553	3.5607496950973427e-9
9508893	554	9.14789125090465e-5
9508893	555	1.1659124720608816e-4
9508893	556	1.2296407658141106e-4
9508893	557	1.2511129898484796e-4
9508893	558	1.2630702985916287e-4
9508893	559	1.2727461580652744e-4
9508893	560	1.281766453757882e-4
9508893	561	3.471272430033423e-5
9508893	562	9.420317837793846e-6
9508893	563	2.563400357757928e-6
9508893	564	7.010449962763232e-7
9508893	565	1.9429381836744142e-7
9508893	566	5.6151268523763065e-8
9508893	567	1.842170327392978e-8
9508893	568	8.09646039101608e-9
9508893	569	5.264102043156527e-9
9508893	570	4.4842525248611764e-9
9508893	571	4.267670661306511e-9
9508893	572	4.205945369761821e-9
9508893	573	4.18714041217072e-9
9508893	574	4.179718793295706e-9
9508893	575	4.1764320890536055e-9
9508893	576	4.172799883406242e-9
9508893	577	4.22916990316935e-9
9508893	578	4.220737537252717e-9
9508893	579	4.203839054639502e-9
9508893	580	4.195631397863053e-9
9508893	581	4.191070601677893e-9
9508893	582	4.187682645095947e-9
9508893	583	4.18465351259556e-9
9508893	584	4.181710533401883e-9
9508893	585	4.178786205955021e-9
9508893	586	4.175845003118184e-9
9508893	587	4.172887368980582e-9
9508893	588	4.170070955211713e-9
9508893	589	4.167217237949217e-9
9508893	590	4.164313782695217e-9
9508893	591	4.161945010849877e-9
9508893	592	4.158651201180419e-9
9508893	593	4.156250899001179e-9
9508893	594	4.1528913641286636e-9
9508893	595	4.149609100778662e-9
9508893	596	4.146466725529763e-9
9508893	597	4.143494436448236e-9
9508893	598	4.1412753226666155e-9
9508893	599	4.138258624664104e-9
9508893	600	4.134752096263128e-9
9508893	601	4.13139877863955e-9
9508893	602	4.1281187357355975e-9
9508893	603	4.1250411975113366e-9
9508893	604	4.122303387532611e-9
9508893	605	4.1188332744468426e-9
9508893	606	4.1154981644808686e-9
9508893	607	4.11229583718864e-9
9508893	608	4.10906642045461e-9
9508893	609	4.105806361565101e-9
9508893	610	4.10252143367984e-9
9508893	611	4.099213413155667e-9
9508893	612	4.095883188171001e-9
9508893	613	4.092536087796361e-9
9508893	614	4.089172556120957e-9
9508893	615	4.0857881522526895e-9
9508893	616	4.082384208459189e-9
9508893	617	4.078960724740455e-9
9508893	618	4.075512816115179e-9
9508893	619	4.072046699832299e-9
9508893	620	4.068685832692154e-9
9508893	621	4.066847747452584e-9
9508893	622	4.0627838870932464e-9
9508893	623	4.0588443717126665e-9
9508893	624	4.055244584577622e-9
9508893	625	4.0523580047135965e-9
9508893	626	4.0754839503165385e-9
9508893	627	4.066485370657347e-9
9508893	628	4.058958058550388e-9
9508893	629	4.053725355390725e-9
9508893	630	4.049489632507175e-9
9508893	631	4.04559497013679e-9
9508893	632	4.0417962310357325e-9
9508893	633	4.038008594164921e-9
9508893	634	4.0342373885948746e-9
9508893	635	4.03060695930435e-9
9508893	636	4.0269250156654834e-9
9508893	637	4.023193334035113e-9
9508893	638	4.019429233892424e-9
9508893	639	4.015763721554322e-9
9508893	640	4.011962762007215e-9
9508893	641	4.009170329055678e-9
9508893	642	4.005159315312312e-9
9508893	643	4.000987097185771e-9
9508893	644	3.996885489243596e-9
9508893	645	9.27808832784649e-6
9508893	646	1.2211570719955489e-5
9508893	647	1.318266185990069e-5
9508893	648	1.3545433830586262e-5
9508893	649	1.3719419257540721e-5
9508893	650	1.3835006939189043e-5
9508893	651	1.3932634828961454e-5
9508893	652	4.387793069327017e-6
9508893	653	1.3866919061911176e-6
9508893	654	4.4105348706580116e-7
9508893	655	1.4244113799577462e-7
9508893	656	4.794094721205511e-8
9508893	657	1.7968320165095975e-8
9508893	658	8.439462462206393e-9
9508893	659	5.401548097694331e-9
9508893	660	4.4289429901311905e-9
9508893	661	4.1150869378725474e-9
9508893	662	4.012285614862776e-9
9508893	663	3.975964890656769e-9
9508893	664	4.011856180596851e-9
9508893	665	4.045550117126595e-9
9508893	666	4.027151057073297e-9
9508893	667	4.014438559352129e-9
9508893	668	4.006843301596064e-9
9508893	669	4.0014147550948564e-9
9508893	670	3.99675359474827e-9
9508893	671	3.9923602201952235e-9
9508893	672	3.9880241331502475e-9
9508893	673	4.057195468476493e-9
9508893	674	4.046521340228537e-9
9508893	675	4.039986123416384e-9
9508893	676	4.030056288684136e-9
9508893	677	4.0234993115007e-9
9508893	678	4.018587684839758e-9
9508893	679	4.0141681090233305e-9
9508893	680	4.0099061848763995e-9
9508893	681	4.0056886696504534e-9
9508893	682	4.001469378067668e-9
9508893	683	4.012735477232354e-9
9508893	684	4.006881049178901e-9
9508893	685	4.000726860908799e-9
9508893	686	4.097613359732577e-9
9508893	687	4.132404196610651e-9
9508893	688	4.19389412087412e-9
9508893	689	4.159263156111592e-9
9508893	690	4.1383132476369155e-9
9508893	691	4.128099195810364e-9
9508893	692	4.122289620767106e-9
9508893	693	4.117928220637168e-9
9508893	694	4.11398426436449e-9
9508893	695	4.221048399699612e-9
9508893	696	4.296773603584825e-9
9508893	697	4.413280407788989e-9
9508893	698	4.3406451766259124e-9
9508893	699	4.327477043375438e-9
9508893	700	4.316983215346681e-9
9508893	701	4.301388578653587e-9
9508893	702	4.293080113626502e-9
9508893	703	4.307856293905843e-9
9508893	704	4.298162714633236e-9
9508893	705	4.331905056886853e-9
9508893	706	4.3235846014511026e-9
9508893	707	4.3150367723399086e-9
9508893	708	4.3247134762225414e-9
9508893	709	4.313628565455474e-9
9508893	710	4.306784262553265e-9
9508893	711	4.302575185022306e-9
9508893	712	4.29921698241742e-9
9508893	713	4.2961847412925636e-9
9508893	714	4.29326307838096e-9
9508893	715	4.29160529336059e-9
9508893	716	4.290528821115913e-9
9508893	717	4.3784140757452406e-9
9508893	718	4.404145492742373e-9
9508893	719	4.37130642794159e-9
9508893	720	4.400282360705887e-9
9508893	721	4.370298345435231e-9
9508893	722	4.357286087497414e-9
9508893	723	4.3763854762346455e-9
9508893	724	4.365359629332488e-9
9508893	725	4.361393912688527e-9
9508893	726	4.3535495208857355e-9
9508893	727	4.361136340946814e-9
9508893	728	4.351753624121102e-9
9508893	729	4.345524828863745e-9
9508893	730	4.341385029249523e-9
9508893	731	4.333114755894485e-9
9508893	732	4.457815450109592e-9
9508893	733	4.409263620885895e-9
9508893	734	4.382511686884527e-9
9508893	735	4.371707884587295e-9
9508893	736	4.366645711684214e-9
9508893	737	4.363316374877968e-9
9508893	738	4.668632300308673e-6
9508893	739	5.8841951613430865e-6
9508893	740	6.210826995811658e-6
9508893	741	6.358326572808437e-6
9508893	742	6.446944098570384e-6
9508893	743	6.406577540474245e-6
9508893	744	6.42187205812661e-6
9508893	745	1.6276432006634423e-6
9508893	746	4.1618150703470747e-7
9508893	747	1.0910369496741623e-7
9508893	748	3.1078418061269986e-8
9508893	749	1.0994550159182381e-8
9508893	750	6.052336409823056e-9
9508893	751	4.819548315992961e-9
9508893	752	4.5441348461849884e-9
9508893	753	4.457836322302455e-9
9508893	754	4.432306077717385e-9
9508893	755	4.415117604850138e-9
9508893	756	4.4005568078375745e-9
9508893	757	4.404822728787394e-9
9508893	758	4.400591890885153e-9
9508893	759	4.396865982414511e-9
9508893	760	4.39372938032534e-9
9508893	761	4.389578922570081e-9
9508893	762	4.388206686911644e-9
9508893	763	4.386942364931201e-9
9508893	764	4.385006135976255e-9
9508893	765	4.382765705912561e-9
9508893	766	4.3800638671598335e-9
9508893	767	4.37743752357278e-9
9508893	768	4.375882767249095e-9
9508893	769	4.3727541587657015e-9
9508893	770	4.373827078296699e-9
9508893	771	4.479878246144153e-9
9508893	772	4.471550241191835e-9
9508893	773	4.435203315722447e-9
9508893	774	4.417211929563791e-9
9508893	775	4.442609391475116e-9
9508893	776	4.488391880386189e-9
9508893	777	3.777907764401789e-9
9508893	778	3.664120118429537e-9
9508893	779	3.806883697166086e-9
9508893	780	3.9967793519224415e-9
9508893	781	3.8785725742229715e-9
9508893	782	3.926146963095789e-9
9508893	783	4.139890208421093e-9
9508893	784	4.416757182212905e-9
9508893	785	4.461297109514817e-9
9508893	786	4.465805059084005e-9
9508893	787	4.4892223272086085e-9
9508893	788	4.487490823379403e-9
9508893	789	4.474721482239374e-9
9508893	790	4.482124893456785e-9
9508893	791	4.539276066140019e-9
9508893	792	4.514072671213398e-9
9508893	793	4.509391526852369e-9
9508893	794	4.481648385734616e-9
9508893	795	4.479272952551128e-9
9508893	796	4.5261772108062814e-9
9508893	797	4.531205188840204e-9
9508893	798	4.0745216089987935e-9
9508893	799	4.388404750699237e-9
9508893	800	4.360968031136281e-9
9508893	801	4.5076564703094846e-9
9508893	802	4.5174752827392695e-9
9508893	803	4.500422257081027e-9
9508893	804	4.4776080621034e-9
9508893	805	4.473954540173963e-9
9508893	806	4.467877179337165e-9
9508893	807	4.46075487658959e-9
9508893	808	4.474918213759338e-9
9508893	809	4.4836068191500544e-9
9508893	810	4.484358218093121e-9
9508893	811	4.483016624590164e-9
9508893	812	4.4818384559164315e-9
9508893	813	4.479902226961485e-9
9508893	814	4.48027304145171e-9
9508893	815	4.481778059783892e-9
9508893	816	4.483228011054052e-9
9508893	817	4.4916745878254005e-9
9508893	818	4.4988390790479116e-9
9508893	819	4.482858972920667e-9
9508893	820	4.483335036553626e-9
9508893	821	4.5479433552486626e-9
9508893	822	4.521744756402768e-9
9508893	823	4.5030867923401274e-9
9508893	824	4.530198438601474e-9
9508893	825	4.514425278046019e-9
9508893	826	4.481202964257136e-9
9508893	827	4.472357151286133e-9
9508893	828	4.4715458002997366e-9
9508893	829	5.323285949998535e-5
9508893	830	6.648523412877694e-5
9508893	831	7.026171078905463e-5
9508893	832	7.174665370257571e-5
9508893	833	7.25546560715884e-5
9508893	834	7.315947732422501e-5
9508893	835	7.365063356701285e-5
9508893	836	1.75918685272336e-5
9508893	837	4.210829956718953e-6
9508893	838	1.0088891713166959e-6
9508893	839	2.454574428156775e-7
9508893	840	6.285154086071998e-8
9508893	841	1.9033919329558557e-8
9508893	842	8.49361470045551e-9
9508893	843	5.951527271008672e-9
9508893	844	5.335902386605085e-9
9508893	845	5.184575435634997e-9
9508893	846	5.1456674476924036e-9
9508893	847	5.134354275071473e-9
9508893	848	5.129754843125056e-9
9508893	849	5.127038349428403e-9
9508893	850	5.124695778846444e-9
9508893	851	5.122357649156584e-9
9508893	852	5.120085688758991e-9
9508893	853	5.1216266783171704e-9
9508893	854	5.115617707218689e-9
9508893	855	5.11330489061379e-9
9508893	856	5.111980172500807e-9
9508893	857	5.110148748599386e-9
9508893	858	5.108065970205189e-9
9508893	859	5.105885492184825e-9
9508893	860	5.103658384797427e-9
9508893	861	5.101411293395586e-9
9508893	862	5.099150435228239e-9
9508893	863	5.096873145760128e-9
9508893	864	5.094579869080462e-9
9508893	865	5.09227593425976e-9
9508893	866	5.089951571335405e-9
9508893	867	5.087614773913174e-9
9508893	868	5.0852642097254375e-9
9508893	869	5.082894105612468e-9
9508893	870	5.080511122912412e-9
9508893	871	5.078154341475738e-9
9508893	872	5.077316345136751e-9
9508893	873	5.074147324535261e-9
9508893	874	5.071350450691625e-9
9508893	875	5.07859176934744e-9
9508893	876	5.07915531855474e-9
9508893	877	5.096108868229976e-9
9508893	878	5.141715941903158e-9
9508893	879	5.146208348350001e-9
9508893	880	5.114847656528809e-9
9508893	881	5.111771894661388e-9
9508893	882	5.126227442531217e-9
9508893	883	5.109650036416724e-9
9508893	884	5.09991782138286e-9
9508893	885	5.094185517862115e-9
9508893	886	5.090234456162079e-9
9508893	887	5.086903787088204e-9
9508893	888	5.085659449122204e-9
9508893	889	5.084408449818056e-9
9508893	890	5.082410048373731e-9
9508893	891	5.080079468200438e-9
9508893	892	5.0776316484757444e-9
9508893	893	5.075138975740856e-9
9508893	894	5.072796849248107e-9
9508893	895	5.070432962384075e-9
9508893	896	5.068004682584615e-9
9508893	897	5.065893038391778e-9
9508893	898	5.063303998298352e-9
9508893	899	5.060625696273746e-9
9508893	900	5.058099716848119e-9
9508893	901	5.055567076084344e-9
9508893	902	5.0530126749492865e-9
9508893	903	5.050434737086107e-9
9508893	904	5.047840812011373e-9
9508893	905	5.0452291233682445e-9
9508893	906	5.042601447513562e-9
9508893	907	5.039959116714954e-9
9508893	908	5.037295469634273e-9
9508893	909	5.034623384858605e-9
9508893	910	5.031928651533235e-9
9508893	911	5.029212601925792e-9
9508893	912	5.0264863382665226e-9
9508893	913	5.0237409787712295e-9
9508893	914	5.020973414815444e-9
9508893	915	5.0181965249862515e-9
9508893	916	5.015399207053406e-9
9508893	917	5.0125779083032285e-9
9508893	918	5.009745507322805e-9
9508893	919	5.006892678238728e-9
9508893	920	8.731478010304272e-5
9508893	921	1.1102249118266627e-4
9508893	922	1.1791440920205787e-4
9508893	923	1.2035532563459128e-4
9508893	924	1.2161891208961606e-4
9508893	925	1.2257305206730962e-4
9508893	926	1.2344896094873548e-4
9508893	927	3.3102343877544627e-5
9508893	928	8.89531020220602e-6
9508893	929	2.3976936063263565e-6
9508893	930	6.504650400529499e-7
9508893	931	1.7977728816731542e-7
9508893	932	5.2746937484471346e-8
9508893	933	1.8400532653117807e-8
9508893	934	9.094638819817646e-9
9508893	935	6.566779564565195e-9
9508893	936	5.876933162340947e-9
9508893	937	5.6864148945123816e-9
9508893	938	5.631779931292158e-9
9508893	939	5.61418023181659e-9
9508893	940	5.606670239188816e-9
9508893	941	5.6022151362356e-9
9508893	942	5.5981201896315724e-9
9508893	943	5.594298357891603e-9
9508893	944	5.590464979832177e-9
9508893	945	5.586935802881499e-9
9508893	946	5.58316948229276e-9
9508893	947	5.586999307638507e-9
9508893	948	5.608377762200689e-9
9508893	949	5.595979235550885e-9
9508893	950	5.5867759307659526e-9
9508893	951	5.580866435650478e-9
9508893	952	5.576267003704061e-9
9508893	953	5.57229951070326e-9
9508893	954	5.568415062384702e-9
9508893	955	5.5658184727747084e-9
9508893	956	5.561423765954032e-9
9508893	957	5.556985538390791e-9
9508893	958	5.702251115735635e-9
9508893	959	5.68541169698733e-9
9508893	960	5.64744162545594e-9
9508893	961	4.618973203918131e-9
9508893	962	5.525337076761616e-9
9508893	963	5.7288609411898506e-9
9508893	964	5.8365534627569104e-9
9508893	965	5.9217031278535615e-9
9508893	966	5.847109907364256e-9
9508893	967	5.812940351290763e-9
9508893	968	5.521619605985961e-9
9508893	969	5.906500177843554e-9
9508893	970	5.823770798940586e-9
9508893	971	4.778887507939089e-9
9508893	972	5.193454555296739e-9
9508893	973	5.783056256092323e-9
9508893	974	5.826684024157203e-9
9508893	975	5.806912728445468e-9
9508893	976	5.783345358167935e-9
9508893	977	5.767799571287924e-9
9508893	978	5.7633133820900184e-9
9508893	979	5.765367294685575e-9
9508893	980	5.810652403681615e-9
9508893	981	5.82814418947919e-9
9508893	982	5.8318767592879794e-9
9508893	983	5.830667504369558e-9
9508893	984	5.82787684777486e-9
9508893	985	5.824571935875156e-9
9508893	986	5.821016557661096e-9
9508893	987	5.8174585149117775e-9
9508893	988	5.8140554592966964e-9
9508893	989	5.812834658058819e-9
9508893	990	5.812041514730026e-9
9508893	991	5.810261605176947e-9
9508893	992	5.808036274146389e-9
9508893	993	5.8056586205168514e-9
9508893	994	5.803211244881368e-9
9508893	995	5.800726121663047e-9
9508893	996	5.7982241230547515e-9
9508893	997	5.795720792178827e-9
9508893	998	5.79319392457478e-9
9508893	999	5.7906599515433754e-9
9508893	1000	5.788340917689538e-9
9508893	1001	5.785687928749894e-9
9508893	1002	5.783047374308126e-9
9508893	1003	5.780513845365931e-9
9508893	1004	5.777955891517195e-9
9508893	1005	5.7753646309777196e-9
9508893	1006	5.772745392818024e-9
9508893	1007	5.770102173840996e-9
9508893	1008	5.767438526760316e-9
9508893	1009	5.764791755069609e-9
9508893	1010	5.76215342107389e-9
9508893	1011	4.8199904085777234e-6
9508893	1012	6.067681169952266e-6
9508893	1013	6.417217718990287e-6
9508893	1014	6.540291451528901e-6
9508893	1015	6.606313036172651e-6
9508893	1016	6.657763151451945e-6
9508893	1017	6.705680334562203e-6
9508893	1018	1.7163280290333205e-6
9508893	1019	4.432131106568704e-7
9508893	1020	1.1782514519609322e-7
9508893	1021	3.452339569776086e-8
9508893	1022	1.3160930123490289e-8
9508893	1023	7.672022128701883e-9
9508893	1024	6.2577196757729325e-9
9508893	1025	5.891028997950798e-9
9508893	1026	5.794133173253613e-9
9508893	1027	5.766870980750127e-9
9508893	1028	5.771256361697397e-9
9508893	1029	5.802579750024961e-9
9508893	1030	5.808638903204155e-9
9508893	1031	5.7863118740897335e-9
9508893	1032	5.7741593728621865e-9
9508893	1033	5.77139491753087e-9
9508893	1034	5.7674833797705105e-9
9508893	1035	5.76280489994474e-9
9508893	1036	5.7610236581240315e-9
9508893	1037	5.764692723175813e-9
9508893	1038	5.7733715586039125e-9
9508893	1039	5.763244104173282e-9
9508893	1040	5.756283005808882e-9
9508893	1041	5.751622289551506e-9
9508893	1042	5.747959885837872e-9
9508893	1043	5.74429304123214e-9
9508893	1044	5.741325193042712e-9
9508893	1045	5.739015485062282e-9
9508893	1046	5.7349063276035395e-9
9508893	1047	5.7972795453054005e-9
9508893	1048	5.790033785757487e-9
9508893	1049	5.814957404481902e-9
9508893	1050	5.8103144517929195e-9
9508893	1051	5.787044621285986e-9
9508893	1052	5.820225190689143e-9
9508893	1053	5.8017342041694064e-9
9508893	1054	5.822655246845443e-9
9508893	1055	5.90983084691743e-9
9508893	1056	5.979009731760243e-9
9508893	1057	5.932581093048839e-9
9508893	1058	4.8939270413939084e-9
9508893	1059	5.014979098660888e-9
9508893	1060	5.573423944582601e-9
9508893	1061	5.824035476109657e-9
9508893	1062	5.863854291021653e-9
9508893	1063	5.863058039068392e-9
9508893	1064	5.8851097328727064e-9
9508893	1065	5.864113639120205e-9
9508893	1066	5.854849938202733e-9
9508893	1067	5.875002262456519e-9
9508893	1068	5.88660986622358e-9
9508893	1069	5.66719737804533e-9
9508893	1070	5.7240567841176926e-09
9508893	1071	5.968883165508032e-9
9508893	1072	5.46052136840558e-9
9508893	1073	4.960865940262238e-9
9508893	1074	5.67344704549555e-9
9508893	1075	5.884825959867612e-9
9508893	1076	5.43961053978137e-9
9508893	1077	5.79097170216869e-9
9508893	1078	5.866136465471072e-9
9508893	1079	5.963088245408699e-9
9508893	1080	5.958658899629654e-9
9508893	1081	5.849217554754205e-9
9508893	1082	6.029185595224362e-9
9508893	1083	5.9841589461484546e-9
9508893	1084	5.955429926984834e-9
9508893	1085	5.941657832408964e-9
9508893	1086	5.931977131723443e-9
9508893	1087	5.924598589501784e-9
9508893	1088	5.918176171348932e-9
9508893	1089	5.912252465378742e-9
9508893	1090	5.9059206414247e-9
9508893	1091	5.909310374363486e-9
9508893	1092	5.925630652825475e-9
9508893	1093	5.929751800692884e-9
9508893	1094	5.935714142424331e-9
9508893	1095	5.929524427017441e-9
9508893	1096	5.858385332402349e-9
9508893	1097	5.849444040251228e-9
9508893	1098	5.718864493076126e-9
9508893	1099	5.965776761485131e-9
9508893	1100	5.807224479070783e-9
9508893	1101	5.895475219119817e-9
9508893	1102	5.157900773156143e-9
9508893	1103	1.6729962908357265e-6
9508893	1104	2.0338625290605705e-6
9508893	1105	2.0336012767074862e-6
9508893	1106	2.11007977668487e-6
9508893	1107	2.118569227604894e-6
9508893	1108	2.0548377506202087e-6
9508893	1109	2.1404198378149886e-6
9508893	1110	4.800799615622964e-7
9508893	1111	1.1150080325705858e-7
9508893	1112	2.982733349199407e-8
9508893	1113	1.2833371698661722e-8
9508893	1114	6.3590235299670894e-9
9508893	1115	6.078767711414912e-9
9508893	1116	5.925341994839073e-9
9508893	1117	5.908966649315062e-9
9508893	1118	6.0490585873651526e-9
9508893	1119	6.052276901868936e-9
9508893	1120	6.035403732340683e-9
9508893	1121	6.026087184807238e-9
9508893	1122	6.010264286260281e-9
9508893	1123	6.066434021789746e-9
9508893	1124	6.035956179317736e-9
9508893	1125	6.075364211710621e-9
9508893	1126	6.0637344034830676e-9
9508893	1127	6.036717348223419e-9
9508893	1128	6.023285425982294e-9
9508893	1129	6.019195808448785e-9
9508893	1130	6.007769837168553e-9
9508893	1131	5.9995781676036586e-9
9508893	1132	5.9953757514108474e-9
9508893	1133	6.006842134809176e-9
9508893	1134	6.0221743147792495e-9
9508893	1135	6.0180185279534726e-9
9508893	1136	6.065381974451611e-9
9508893	1137	6.034677202393368e-9
9508893	1138	5.703783667598827e-9
9508893	1139	5.8656501877862866e-9
9508893	1140	5.9938800589520724e-9
9508893	1141	5.423812066140954e-9
9508893	1142	5.987651707783925e-9
9508893	1143	6.023084253570232e-9
9508893	1144	6.017658371604284e-9
9508893	1145	6.01349414708352e-9
9508893	1146	6.008009645341872e-9
9508893	1147	6.0011777769375385e-9
9508893	1148	5.995475671483064e-9
9508893	1149	5.992212948058295e-9
9508893	1150	5.98947291763352e-9
9508893	1151	5.988491480479752e-9
9508893	1152	6.049459155832437e-9
9508893	1153	6.202490965279139e-9
9508893	1154	5.867290209238263e-9
9508893	1155	5.8878284470154085e-9
9508893	1156	5.471912256638234e-9
9508893	1157	5.8360614119123966e-9
9508893	1158	5.715689255225698e-9
9508893	1159	6.037642386047537e-9
9508893	1160	6.036045885338126e-9
9508893	1161	5.7721218915673944e-09
9508893	1162	6.03040684055145e-9
9508893	1163	6.054759360551998e-9
9508893	1164	6.030176802340748e-9
9508893	1165	6.079696746041918e-9
9508893	1166	6.03511640662191e-9
9508893	1167	6.009794439876259e-9
9508893	1168	6.0002509627565814e-9
9508893	1169	6.002917718461731e-9
9508893	1170	6.0017022462943714e-9
9508893	1171	5.9960152398730315e-9
9508893	1172	6.0042522065373305e-9
9508893	1173	6.023789911324684e-9
9508893	1174	6.0358162912166335e-9
9508893	1175	6.063765489727757e-9
9508893	1176	6.068240132606206e-9
9508893	1177	6.046156464378782e-9
9508893	1178	6.026659615798735e-9
9508893	1179	6.030838051174214e-9
9508893	1180	6.024233112356114e-9
9508893	1181	6.020854925736785e-9
9508893	1182	6.0194462747631405e-9
9508893	1183	6.017815579184571e-9
9508893	1184	6.020233200842995e-9
9508893	1185	6.022363052693436e-9
9508893	1186	6.021206200301776e-9
9508893	1187	6.018060716428408e-9
9508893	1188	6.015598685849e-9
9508893	1189	6.013902265067372e-9
9508893	1190	6.012209396999424e-9
9508893	1191	6.01029492841576e-9
9508893	1192	6.008087360953596e-9
9508893	1193	6.006332764485478e-9
9508893	1194	4.513791645877063e-5
9508893	1195	5.584774407907389e-5
9508893	1196	5.8687997807282954e-5
9508893	1197	5.973001316306181e-5
9508893	1198	6.037240018486045e-5
9508893	1199	6.0939055401831865e-5
9508893	1200	6.148238753667101e-5
9508893	1201	1.421640354237752e-5
9508893	1202	3.294122052466264e-6
9508893	1203	7.680812359467382e-7
9508893	1204	1.8323339645576198e-7
9508893	1205	4.766599914773906e-8
9508893	1206	1.620358247578224e-8
9508893	1207	8.892297564955243e-9
9508893	1208	7.190278150659424e-9
9508893	1209	6.792479023687292e-9
9508893	1210	6.69821043075558e-9
9508893	1211	6.6746270732664925e-9
9508893	1212	6.667494556467091e-9
9508893	1213	6.6641776541587205e-9
9508893	1214	6.6617285021663974e-9
9508893	1215	6.659472084891149e-9
9508893	1216	6.6572471979498005e-9
9508893	1217	6.655015649670304e-9
9508893	1218	6.6527690023576724e-9
9508893	1219	6.650509476457955e-9
9508893	1220	6.648236627881943e-9
9508893	1221	6.645946015737536e-9
9508893	1222	6.643636307757106e-9
9508893	1223	6.641310168475911e-9
9508893	1224	6.640266114743554e-9
9508893	1225	6.637510541196434e-9
9508893	1226	6.634844673669704e-9
9508893	1227	6.6323204706009165e-9
9508893	1228	6.630043181132805e-9
9508893	1229	6.632580262788679e-9
9508893	1230	6.6438627932541294e-9
9508893	1231	6.63476829032561e-9
9508893	1232	6.637773442008665e-9
9508893	1233	6.647078443222654e-9
9508893	1234	6.634943261474291e-9
9508893	1235	6.628029680655345e-9
9508893	1236	6.62410570839711e-9
9508893	1237	6.621186265931556e-9
9508893	1238	6.618569692307119e-9
9508893	1239	6.616010406190753e-9
9508893	1240	6.6134386855765115e-9
9508893	1241	6.610930913808488e-9
9508893	1242	6.608486202708264e-9
9508893	1243	6.605967328709994e-9
9508893	1244	6.603416480288615e-9
9508893	1245	6.600823443392301e-9
9508893	1246	6.598214419284432e-9
9508893	1247	6.5955845229836996e-9
9508893	1248	6.59294663307719e-9
9508893	1249	6.590289647334657e-9
9508893	1250	6.587609124864002e-9
9508893	1251	6.584911282914163e-9
9508893	1252	6.582198786020399e-9
9508893	1253	6.579468969647451e-9
9508893	1254	6.576720501527689e-9
9508893	1255	6.573948052590595e-9
9508893	1256	6.571163613244835e-9
9508893	1257	6.568495081182846e-9
9508893	1258	6.565623156262745e-9
9508893	1259	6.562851151414861e-9
9508893	1260	6.5599481402500714e-9
9508893	1261	6.55704912588817e-9
9508893	1262	6.555290976706374e-9
9508893	1263	6.55174803299019e-9
9508893	1264	6.548990683086231e-9
9508893	1265	6.545662234458405e-9
9508893	1266	6.543008357340341e-9
9508893	1267	6.539674579641996e-9
9508893	1268	6.536587715544329e-9
9508893	1269	6.533707352929241e-9
9508893	1270	6.530752827416109e-9
9508893	1271	6.527914653275957e-9
9508893	1272	6.524495166360111e-9
9508893	1273	6.521517104118857e-9
9508893	1274	6.518276141065371e-9
9508893	1275	6.515010753105344e-9
9508893	1276	6.511896799565875e-9
9508893	1277	6.5087406575514706e-9
9508893	1278	6.505539662526871e-9
9508893	1279	6.5023106898820515e-9
9508893	1280	6.499071503185405e-9
9508893	1281	6.495863402733448e-9
9508893	1282	6.492816062575457e-9
9508893	1283	6.4891869655525625e-9
9508893	1284	6.485859405103156e-9
9508893	1285	7.990607264218852e-5
9508893	1286	1.010993801173754e-4
9508893	1287	1.0713671508710831e-4
9508893	1288	1.0926128743449226e-4
9508893	1289	1.1037650256184861e-4
9508893	1290	1.1123359581688419e-4
9508893	1291	1.1202732275705785e-4
9508893	1292	2.9304364943527617e-5
9508893	1293	7.682523573748767e-6
9508893	1294	2.0214231426507467e-6
9508893	1295	5.366574669096735e-7
9508893	1296	1.4656700386694865e-7
9508893	1297	3.179120611207509e-8
9508893	1298	1.3816771726737898e-8
9508893	1299	8.895352010540591e-9
9508893	1300	7.580513994298599e-9
9508893	1301	7.313110561568692e-9
9508893	1302	7.197272999803772e-9
9508893	1303	7.156118364548547e-9
9508893	1304	7.140863456100988e-9
9508893	1305	7.134679957943035e-9
9508893	1306	7.131074397648263e-9
9508893	1307	7.142124669456962e-9
9508893	1308	7.13170544841546e-9
9508893	1309	7.1249703914588736e-9
9508893	1310	7.120105838254176e-9
9508893	1311	7.115782629796286e-9
9508893	1312	7.111577549068215e-9
9508893	1313	7.1073595897530595e-9
9508893	1314	7.10318115437758e-9
9508893	1315	7.099010712607878e-9
9508893	1316	7.094817178199264e-9
9508893	1317	7.090612985649614e-9
9508893	1318	7.088459597071051e-9
9508893	1319	7.0834960119725565e-9
9508893	1320	7.0787717909581716e-09
9508893	1321	7.074279384511328e-9
9508893	1322	7.069905993972725e-9
9508893	1323	7.065756868485096e-9
9508893	1324	7.0615047143007814e-9
9508893	1325	7.057193496251557e-9
9508893	1326	7.05283165203241e-9
9508893	1327	7.04844671517435e-9
9508893	1328	7.044026251179503e-9
9508893	1329	7.040300342708861e-9
9508893	1330	7.037423532807452e-9
9508893	1331	7.079422825739812e-9
9508893	1332	7.05928782096521e-9
9508893	1333	7.045269256877873e-9
9508893	1334	7.038243321488835e-9
9508893	1335	7.03301550331048e-9
9508893	1336	7.028224224825408e-9
9508893	1337	7.023540860018329e-9
9508893	1338	7.018845504802584e-9
9508893	1339	7.014114622450052e-9
9508893	1340	7.009371749688853e-9
9508893	1341	7.004842039748382e-9
9508893	1342	7.000219515163053e-9
9508893	1343	6.995614310056908e-9
9508893	1344	6.990861223243883e-9
9508893	1345	6.986076162007748e-9
9508893	1346	6.981269340400331e-9
9508893	1347	6.9764349852619034e-9
9508893	1348	6.971576649306144e-9
9508893	1349	6.966682786213596e-9
9508893	1350	6.961768050928185e-9
9508893	1351	6.956828002557813e-9
9508893	1352	6.951848874336974e-9
9508893	1353	6.946839103960656e-9
9508893	1354	6.941803576410166e-9
9508893	1355	6.936743623953134e-9
9508893	1356	6.931652585251413e-9
9508893	1357	6.926521578520806e-9
9508893	1358	6.921361705991558e-9
9508893	1359	6.9161734117528795e-9
9508893	1360	6.91095936034003e-9
9508893	1361	6.90571599903933e-9
9508893	1362	6.900430893352905e-9
9508893	1363	6.895128468187295e-9
9508893	1364	6.889785630903589e-9
9508893	1365	6.884412151464403e-9
9508893	1366	6.879008918048157e-9
9508893	1367	6.8735763747440615e-9
9508893	1368	6.869556479216499e-9
9508893	1369	6.8641785588852144e-9
9508893	1370	6.85832812763465e-9
9508893	1371	6.882314718126281e-9
9508893	1372	6.8700130029242246e-9
9508893	1373	6.871878177605595e-9
9508893	1374	6.861820445180911e-9
9508893	1375	6.853715817101147e-9
9508893	1376	7.960897164593916e-6
9508893	1377	1.0342909263272304e-5
9508893	1378	1.1095695299445651e-5
9508893	1379	1.1369533240213059e-5
9508893	1380	1.1504391295602545e-5
9508893	1381	1.1598986020544544e-5
9508893	1382	1.1681270734698046e-5
9508893	1383	3.4768349905789364e-6
9508893	1384	1.040343477143324e-6
9508893	1385	3.152887018131878e-7
9508893	1386	9.907949305443253e-8
9508893	1387	3.447089369501555e-8
9508893	1388	1.5121367269443908e-8
9508893	1389	9.311459159278002e-9
9508893	1390	7.560357673241924e-9
9508893	1391	7.02848490519159e-9
9508893	1392	6.863589696592953e-9
9508893	1393	6.80936773633789e-9
9508893	1394	6.78857636771113e-9
9508893	1395	6.777881811359521e-9
9508893	1396	6.7702319306306435e-9
9508893	1397	6.763481330551713e-9
9508893	1398	6.756979420430298e-9
9508893	1399	6.7722134566849945e-9
9508893	1400	6.769838467590716e-9
9508893	1401	6.759122594957034e-9
9508893	1402	6.750335401761731e-9
9508893	1403	6.743108293960631e-9
9508893	1404	6.7363692402011566e-9
9508893	1405	6.729763413204637e-9
9508893	1406	6.723202439218312e-9
9508893	1407	6.716599720846261e-9
9508893	1408	6.709962807605052e-9
9508893	1409	6.757082005037773e-9
9508893	1410	6.878127845055815e-9
9508893	1411	7.133352131205584e-9
9508893	1412	7.1521659705808815e-9
9508893	1413	7.090484199778757e-9
9508893	1414	7.1916295141249975e-9
9508893	1415	7.128079015927824e-9
9508893	1416	7.092747278392153e-9
9508893	1417	7.0768022553124865e-9
9508893	1418	7.068091889550487e-9
9508893	1419	7.061550899578606e-9
9508893	1420	7.06710778786146e-9
9508893	1421	7.216959918565635e-9
9508893	1422	7.220509967709177e-9
9508893	1423	7.1694752357132074e-9
9508893	1424	7.144257629931872e-9
9508893	1425	7.13235470684026e-9
9508893	1426	7.159926429523011e-9
9508893	1427	7.143696745259831e-9
9508893	1428	7.132365809070507e-9
9508893	1429	7.124977940975441e-9
9508893	1430	7.158693637876468e-9
9508893	1431	7.225867015847598e-9
9508893	1432	7.288277537043086e-9
9508893	1433	7.491399500736406e-9
9508893	1434	7.438239357782095e-9
9508893	1435	7.3545303180821975e-9
9508893	1436	5.536412661655277e-9
9508893	1437	5.651743517631758e-9
9508893	1438	5.9062212898197686e-9
9508893	1439	6.23886142747665e-9
9508893	1440	6.736879498703274e-9
9508893	1441	7.191525153160683e-9
9508893	1442	7.351191655402545e-9
9508893	1443	7.363461840270702e-9
9508893	1444	7.3780324072458825e-9
9508893	1445	7.381753874824426e-9
9508893	1446	7.400929202816542e-9
9508893	1447	7.3916006648744315e-9
9508893	1448	7.387241929279753e-9
9508893	1449	7.383975653141306e-9
9508893	1450	7.380685396185527e-9
9508893	1451	7.377341848524566e-9
9508893	1452	7.373990751347037e-9
9508893	1453	7.3661641231126396e-9
9508893	1454	7.365467347142385e-9
9508893	1455	7.363247345182344e-9
9508893	1456	7.3609425221832225e-9
9508893	1457	7.358762044162859e-9
9508893	1458	7.355982933887617e-9
9508893	1459	7.352951136851971e-9
9508893	1460	7.353023967482386e-9
9508893	1461	7.364595600023449e-9
9508893	1462	7.3591652771654026e-9
9508893	1463	7.35076222113662e-9
9508893	1464	7.345384744894545e-9
9508893	1465	7.342416008526698e-9
9508893	1466	7.34362215482065e-9
9508893	1467	7.432055415534933e-9
9508893	1468	3.845603714580648e-6
9508893	1469	4.729015927296132e-6
9508893	1470	4.9629679779172875e-6
9508893	1471	5.040022642788244e-6
9508893	1472	5.053394943388412e-6
9508893	1473	4.984561655874131e-6
9508893	1474	4.952902145305416e-6
9508893	1475	1.1883591923833592e-6
9508893	1476	2.9065475359857373e-7
9508893	1477	7.299739479549316e-8
9508893	1478	2.28504717370015e-8
9508893	1479	1.073734789969194e-8
9508893	1480	7.374970412143966e-9
9508893	1481	7.316022454517679e-9
9508893	1482	7.093750920006414e-9
9508893	1483	7.371486088203483e-9
9508893	1484	7.459882489513348e-9
9508893	1485	7.4405508421193645e-9
9508893	1486	7.510664090659702e-9
9508893	1487	7.448279770727595e-9
9508893	1488	7.412408020712746e-9
9508893	1489	7.4083557066728645e-9
9508893	1490	7.4270802841169825e-9
9508893	1491	7.432334303558719e-9
9508893	1492	7.459692419331532e-9
9508893	1493	7.532329426851447e-9
9508893	1494	7.511524735548392e-9
9508893	1495	7.495286169501014e-9
9508893	1496	7.442293448178816e-9
9508893	1497	7.063259310768899e-9
9508893	1498	6.899937954329971e-9
9508893	1499	7.47415196400425e-9
9508893	1500	7.477948038570048e-9
9508893	1501	7.454737271928025e-9
9508893	1502	7.439066251890836e-9
9508893	1503	7.4261623517202224e-9
9508893	1504	7.415874581084836e-9
9508893	1505	7.4086576873355625e-9
9508893	1506	7.413475167084016e-9
9508893	1507	7.434915794135577e-9
9508893	1508	7.448568872803207e-9
9508893	1509	7.442395588697082e-9
9508893	1510	7.440477123310529e-9
9508893	1511	7.437492843820337e-9
9508893	1512	7.436992355280836e-9
9508893	1513	7.437130911114309e-9
9508893	1514	7.435160931379414e-9
9508893	1515	7.432502169280042e-9
9508893	1516	7.429492576704888e-9
9508893	1517	7.427674031390552e-9
9508893	1518	7.426309789337893e-9
9508893	1519	7.4345529732511295e-9
9508893	1520	7.425575265784801e-9
9508893	1521	7.420982495176531e-9
9508893	1522	7.453723860351147e-9
9508893	1523	7.476457675181791e-9
9508893	1524	7.450700501010488e-9
9508893	1525	7.463760276493758e-9
9508893	1526	7.463097695392662e-9
9508893	1527	7.434370452585881e-9
9508893	1528	7.42528039054946e-9
9508893	1529	7.422922720934366e-9
9508893	1530	7.4174808517568636e-9
9508893	1531	7.439465932179701e-9
9508893	1532	7.502372056933382e-9
9508893	1533	7.547173552779896e-9
9508893	1534	7.482694464044926e-9
9508893	1535	7.444684424484649e-9
9508893	1536	7.433471171935935e-9
9508893	1537	7.225313236602915e-9
9508893	1538	7.552301894975244e-9
9508893	1539	7.456903539093673e-9
9508893	1540	7.415199121396654e-9
9508893	1541	6.73055478017659e-9
9508893	1542	6.676641461922372e-9
9508893	1543	7.031906168464275e-9
9508893	1544	7.143286850919139e-9
9508893	1545	7.119537848154778e-9
9508893	1546	7.174964178346954e-9
9508893	1547	7.143678537602227e-9
9508893	1548	7.099160814760808e-9
9508893	1549	7.137731294903915e-9
9508893	1550	7.502796606217998e-9
9508893	1551	7.483465402913225e-9
9508893	1552	7.507053645383621e-9
9508893	1553	7.474345586899744e-9
9508893	1554	7.455642325737699e-9
9508893	1555	7.444853178384392e-9
9508893	1556	7.43120587287649e-9
9508893	1557	7.424000969535882e-9
9508893	1558	7.567237503280921e-9
9508893	1559	3.906186975655146e-5
9508893	1560	4.8007230361690745e-5
9508893	1561	5.202226748224348e-5
9508893	1562	5.540964048122987e-5
9508893	1563	5.8470515796216205e-5
9508893	1564	6.035106343915686e-5
9508893	1565	6.162036152090877e-5
9508893	1566	1.4322822607937269e-5
9508893	1567	3.2796638151921798e-6
9508893	1568	7.58638293518743e-7
9508893	1569	1.8246120703224733e-7
9508893	1570	4.88824731803561e-8
9508893	1571	1.7685707121017913e-8
9508893	1572	1.0379236137225689e-8
9508893	1573	8.667706552500931e-9
9508893	1574	8.26466273196047e-9
9508893	1575	8.167571508010951e-9
9508893	1576	8.143469010235549e-9
9508893	1577	8.134775519863524e-9
9508893	1578	8.129458883843199e-9
9508893	1579	8.124797723496613e-9
9508893	1580	8.121673999994528e-9
9508893	1581	8.121618932932506e-9
9508893	1582	8.117861938217175e-9
9508893	1583	8.115496719085513e-9
9508893	1584	8.111439520064323e-9
9508893	1585	8.106097126869827e-9
9508893	1586	8.103635984468838e-9
9508893	1587	8.102227333495193e-9
9508893	1588	8.099872772504568e-9
9508893	1589	8.09708211590987e-9
9508893	1590	8.094132475378046e-9
9508893	1591	8.091125103248942e-9
9508893	1592	8.088086644875148e-9
9508893	1593	8.085025093862441e-9
9508893	1594	8.081937785675564e-9
9508893	1595	8.07883804299081e-9
9508893	1596	8.075713431310305e-9
9508893	1597	8.072568391526147e-9
9508893	1598	8.069399370924657e-9
9508893	1599	8.066228573966328e-9
9508893	1600	8.063116396783698e-9
9508893	1601	8.059839018415005e-9
9508893	1602	8.05656608093841e-9
9508893	1603	8.053284261677618e-9
9508893	1604	8.049985567026852e-9
9508893	1605	8.04667532605663e-9
9508893	1606	8.043333110663298e-9
9508893	1607	8.03997934895051e-9
9508893	1608	8.036595389171453e-9
9508893	1609	8.033230081139209e-9
9508893	1610	8.029824805078078e-9
9508893	1611	8.02635469199231e-9
9508893	1612	8.022876585300764e-9
9508893	1613	8.019377162327146e-9
9508893	1614	8.015856423071455e-9
9508893	1615	8.012312591176851e-9
9508893	1616	8.008752772070693e-9
9508893	1617	8.005392793108967e-9
9508893	1618	8.001705964488792e-9
9508893	1619	7.998018247690197e-9
9508893	1620	7.994344741746318e-9
9508893	1621	7.990659689482982e-9
9508893	1622	7.986953320937573e-9
9508893	1623	7.983211425255377e-9
9508893	1624	7.979460647788983e-9
9508893	1625	7.975680560434739e-9
9508893	1626	7.973086191270795e-9
9508893	1627	7.968824711213074e-9
9508893	1628	7.964730208698256e-9
9508893	1629	7.960829329078933e-9
9508893	1630	7.956879599646527e-9
9508893	1631	7.952934311106219e-9
9508893	1632	7.948983693495393e-9
9508893	1633	7.944997548747779e-9
9508893	1634	7.940990087718092e-9
9508893	1635	7.936958645871073e-9
9508893	1636	7.93290855227724e-9
9508893	1637	7.928819378832941e-9
9508893	1638	7.924713329998667e-9
9508893	1639	7.920583300347062e-9
9508893	1640	7.916424848986026e-9
9508893	1641	7.912238864093979e-9
9508893	1642	7.908026233849341e-9
9508893	1643	7.903779852824755e-9
9508893	1644	7.899506826447578e-9
9508893	1645	7.895213371966747e-9
9508893	1646	7.890890607598067e-9
9508893	1647	7.911774346780476e-9
9508893	1648	7.898736775757698e-9
9508893	1649	7.889475739375484e-9
9508893	1650	8.476605580653995e-5
9508893	1651	1.0760719305835664e-4
9508893	1652	1.1421892850194126e-4
9508893	1653	1.165398716693744e-4
9508893	1654	1.1774894664995372e-4
9508893	1655	1.1868317233165726e-4
9508893	1656	1.1955022637266666e-4
9508893	1657	3.179421401000582e-5
9508893	1658	8.475071808788925e-6
9508893	1659	2.267699073854601e-6
9508893	1660	6.124160449871852e-7
9508893	1661	1.702232168554474e-7
9508893	1662	5.188141827261461e-8
9508893	1663	2.0151070145857375e-8
9508893	1664	1.1624998741410764e-8
9508893	1665	9.32707067136107e-9
9508893	1666	8.703799458942285e-9
9508893	1667	8.531624295926576e-9
9508893	1668	8.481152669048697e-9
9508893	1669	8.463566736338635e-9
9508893	1670	8.454858146933475e-9
9508893	1671	8.44853254022837e-9
9508893	1672	8.442838428379673e-9
9508893	1673	8.437286425078128e-9
9508893	1674	8.431753961701816e-9
9508893	1675	8.426208175649208e-9
9508893	1676	8.420619757032455e-9
9508893	1677	8.414995811278914e-9
9508893	1678	8.410480312193158e-9
9508893	1679	8.404479778789664e-9
9508893	1680	8.398577833190757e-9
9508893	1681	8.392744277330166e-9
9508893	1682	8.386931149573229e-9
9508893	1683	8.38275315828696e-9
9508893	1684	8.376456861469705e-9
9508893	1685	8.370290238701728e-9
9508893	1686	8.364255066339865e-9
9508893	1687	8.358491676574431e-9
9508893	1688	8.35665847631617e-9
9508893	1689	8.349138269636569e-9
9508893	1690	8.342245116921276e-9
9508893	1691	8.335996781738686e-9
9508893	1692	8.329838152576485e-9
9508893	1693	8.323654654418533e-9
9508893	1694	8.31744184637273e-9
9508893	1695	8.311203281152757e-9
9508893	1696	8.304927412439156e-9
9508893	1697	8.29967294890821e-9
9508893	1698	8.293765674238784e-9
9508893	1699	8.286629160636494e-9
9508893	1700	8.280009566874469e-9
9508893	1701	8.273566720617964e-9
9508893	1702	8.267075024548376e-9
9508893	1703	8.260536255022544e-9
9508893	1704	8.253953076575726e-9
9508893	1705	8.247339700062639e-9
9508893	1706	8.240676585558049e-9
9508893	1707	8.23397883209509e-9
9508893	1708	8.227240222424825e-9
9508893	1709	8.220463421082513e-9
9508893	1710	8.213637769927118e-9
9508893	1711	8.206781920705453e-9
9508893	1712	8.19988699163332e-9
9508893	1713	8.192953870889141e-9
9508893	1714	8.185986111186594e-9
9508893	1715	8.178973054384642e-9
9508893	1716	8.171920917732223e-9
9508893	1717	8.164830589407757e-9
9508893	1718	8.159808828622772e-9
9508893	1719	8.152223784918533e-9
9508893	1720	8.14471157184471e-9
9508893	1721	8.137331697355421e-9
9508893	1722	8.129995343608698e-9
9508893	1723	8.122647443542519e-9
9508893	1724	8.115263128161132e-9
9508893	1725	8.107845061999797e-9
9508893	1726	8.100381698739056e-9
9508893	1727	8.092883696519948e-9
9508893	1728	8.085337732666176e-9
9508893	1729	8.077754465318776e-9
9508893	1730	8.070117019087775e-9
9508893	1731	8.062443157541566e-9
9508893	1732	8.054746203356444e-9
9508893	1733	8.046992405752462e-9
9508893	1734	8.039187981978557e-9
9508893	1735	8.031349807424704e-9
9508893	1736	8.023471664841964e-9
9508893	1737	8.015995867083348e-9
9508893	1738	8.00929367272829e-9
9508893	1739	8.00266253264681e-9
9508893	1740	7.994167994240797e-9
9508893	1741	8.778742994763888e-6
9508893	1742	1.1140004971821327e-5
9508893	1743	1.18611014841008e-5
9508893	1744	1.2133399650338106e-5
9508893	1745	1.2277532732696272e-5
9508893	1746	1.2384954061417375e-5
9508893	1747	1.247803356818622e-5
9508893	1748	3.7939005324005848e-6
9508893	1749	1.1599146318985731e-6
9508893	1750	3.59300486252323e-7
9508893	1751	1.1542199018776955e-7
9508893	1752	4.096076011705918e-8
9508893	1753	1.8183584415965015e-8
9508893	1754	1.1196742200070275e-8
9508893	1755	9.044940796343326e-9
9508893	1756	8.376979998558909e-9
9508893	1757	8.16612200083e-9
9508893	1758	8.0949824621257e-9
9508893	1759	8.067254420041081e-9
9508893	1760	8.054331424034444e-9
9508893	1761	8.04397704001758e-9
9508893	1762	8.102341020332915e-9
9508893	1763	8.09821099068131e-9
9508893	1764	8.10715494736769e-9
9508893	1765	8.089330982841147e-9
9508893	1766	8.075695667741911e-9
9508893	1767	8.066431966824439e-9
9508893	1768	8.234612103308336e-9
9508893	1769	8.211459956442013e-9
9508893	1770	8.1768476434263e-9
9508893	1771	8.157265085628751e-9
9508893	1772	8.145782715018868e-9
9508893	1773	8.136820994764093e-9
9508893	1774	8.12868705679648e-9
9508893	1775	8.120785821574827e-9
9508893	1776	8.113288707534139e-9
9508893	1777	8.413795882233899e-9
9508893	1778	8.633461945350973e-9
9508893	1779	8.509387861010964e-9
9508893	1780	8.440771637197031e-9
9508893	1781	8.41420710884222e-9
9508893	1782	8.404232865188987e-9
9508893	1783	8.398723494451588e-9
9508893	1784	8.388306049766925e-9
9508893	1785	8.41248670724326e-9
9508893	1786	8.396010109379404e-9
9508893	1787	8.406042084629917e-9
9508893	1788	8.532688333673377e-9
9508893	1789	8.591053202167132e-9
9508893	1790	8.64377991405263e-9
9508893	1791	8.66477645189434e-9
9508893	1792	8.616372504377523e-9
9508893	1793	8.595528733224e-9
9508893	1794	8.573746157480855e-9
9508893	1795	8.561593212164098e-9
9508893	1796	8.553606711814155e-9
9508893	1797	8.578044052853784e-9
9508893	1798	8.564627229645794e-9
9508893	1799	8.646908078446813e-9
9508893	1800	8.607344170741271e-9
9508893	1801	8.720632216352442e-9
9508893	1802	8.724076572264039e-9
9508893	1803	8.66773852692404e-9
9508893	1804	8.639970516810536e-9
9508893	1805	8.626551029067286e-9
9508893	1806	8.715272947767971e-9
9508893	1807	8.677476515117633e-9
9508893	1808	8.651793059755164e-9
9508893	1809	8.638813220329666e-9
9508893	1810	8.630054004754584e-9
9508893	1811	8.623167957466649e-9
9508893	1812	8.6170759416859255e-09
9508893	1813	8.610589574686855e-9
9508893	1814	8.628373571184511e-9
9508893	1815	8.64709370773653e-9
9508893	1816	8.67398775028505e-9
9508893	1817	8.769315940071465e-9
9508893	1818	8.762345515833658e-9
9508893	1819	8.741218415764251e-9
9508893	1820	8.702425446927009e-9
9508893	1821	8.68317240332317e-9
9508893	1822	8.690151709345173e-9
9508893	1823	8.674941653907808e-9
9508893	1824	8.664218675846769e-9
9508893	1825	8.656419581143382e-9
9508893	1826	8.649705840468869e-9
9508893	1827	8.643354476589593e-9
9508893	1828	8.637147885792729e-9
9508893	1829	8.631255710156438e-9
9508893	1830	8.628592063075757e-9
9508893	1831	8.624244429711325e-9
9508893	1832	8.62135873802572e-9
9508893	1833	5.482975666382117e-6
9508893	1834	6.9532106863334775e-6
9508893	1835	7.379986072919564e-6
9508893	1836	7.53443509893259e-6
9508893	1837	7.617838946316624e-6
9508893	1838	7.6828482633573e-6
9508893	1839	7.745144102955237e-6
9508893	1840	1.932970917550847e-6
9508893	1841	4.989498734175868e-7
9508893	1842	1.3252659414320078e-7
9508893	1843	4.02662685416999e-8
9508893	1844	1.680729688757765e-8
9508893	1845	1.0782615689208797e-8
9508893	1846	9.223447783313077e-9
9508893	1847	8.66543015121124e-9
9508893	1848	8.89594975461705e-9
9508893	1849	8.841428922323757e-9
9508893	1850	8.805180584658956e-9
9508893	1851	6.2059442029749334e-9
9508893	1852	7.409218572007603e-9
9508893	1853	8.326674461045513e-9
9508893	1854	8.742148338569677e-9
9508893	1855	8.843326959606657e-9
9508893	1856	8.864599720936894e-9
9508893	1857	8.843993093421432e-9
9508893	1858	8.852521382607392e-9
9508893	1859	8.871381851349724e-9
9508893	1860	8.844488696979624e-9
9508893	1861	8.843545451497903e-9
9508893	1862	8.88419116051864e-9
9508893	1863	8.846045673749359e-9
9508893	1864	8.847237609188596e-9
9508893	1865	8.880972401925646e-9
9508893	1866	8.858322075866454e-9
9508893	1867	8.84785045229819e-9
9508893	1868	8.839102783042563e-9
9508893	1869	7.073003960300639e-9
9508893	1870	8.04859823233528e-9
9508893	1871	8.524644989904573e-9
9508893	1872	8.842421905796982e-9
9508893	1873	8.69350991195006e-9
9508893	1874	8.779127647073892e-9
9508893	1875	8.666517281596953e-9
9508893	1876	8.987487198908184e-9
9508893	1877	8.704667209258332e-9
9508893	1878	8.755976388385989e-9
9508893	1879	8.942549811763456e-9
9508893	1880	8.978648935453748e-9
9508893	1881	8.92088536375013e-9
9508893	1882	8.905375104006907e-9
9508893	1883	8.989199606901366e-9
9508893	1884	8.918462413021189e-9
9508893	1885	8.903377590741002e-9
9508893	1886	8.911028359648299e-9
9508893	1887	8.918981109218294e-9
9508893	1888	8.917256266727236e-9
9508893	1889	8.911256621502162e-9
9508893	1890	8.907354853704419e-9
9508893	1891	8.901928971738471e-9
9508893	1892	8.910866711175913e-9
9508893	1893	8.906783754980552e-9
9508893	1894	8.901565706764814e-9
9508893	1895	8.897642622684998e-9
9508893	1896	8.919900373882683e-9
9508893	1897	8.90228513128477e-9
9508893	1898	9.05804942163968e-9
9508893	1899	8.96249918724834e-9
9508893	1900	8.926646088980306e-9
9508893	1901	8.90359075356173e-9
9508893	1902	8.894780023638305e-9
9508893	1903	8.886405389318952e-9
9508893	1904	8.887695024384357e-9
9508893	1905	8.888103586457419e-9
9508893	1906	8.88721096714562e-9
9508893	1907	8.884333269065792e-9
9508893	1908	8.880228108409938e-9
9508893	1909	8.87622508827235e-9
9508893	1910	8.872504508872225e-9
9508893	1911	8.871318790681926e-9
9508893	1912	8.86582895986976e-9
9508893	1913	8.960508779409793e-9
9508893	1914	9.012932622454173e-9
9508893	1915	8.932129702543534e-9
9508893	1916	9.040187265441091e-9
9508893	1917	9.003830570009086e-9
9508893	1918	8.92316620593192e-9
9508893	1919	8.885538527181325e-9
9508893	1920	8.877456103562054e-9
9508893	1921	8.871817946953797e-9
9508893	1922	8.879117885385313e-9
9508893	1923	8.881600344068374e-9
9508893	1924	5.700124165741727e-5
9508893	1925	7.117339555406943e-5
9508893	1926	7.512656884500757e-5
9508893	1927	7.663884753128514e-5
9508893	1928	7.756389095447958e-5
9508893	1929	7.834918505977839e-5
9508893	1930	7.90543999755755e-5
9508893	1931	1.9167890059179626e-5
9508893	1932	4.663455911213532e-6
9508893	1933	1.1421526551202987e-6
9508893	1934	2.849737654742057e-7
9508893	1935	7.669655843756118e-8
9508893	1936	2.5558167138228782e-8
9508893	1937	1.340604960375913e-8
9508893	1938	1.0471271849610275e-8
9508893	1939	9.754431928854501e-9
9508893	1940	9.575923165527911e-9
9508893	1941	9.527638233919333e-9
9508893	1942	9.51201162280313e-9
9508893	1943	9.504463882592518e-9
9508893	1944	9.498597464130398e-9
9508893	1945	9.493877684008112e-9
9508893	1946	9.495021657812686e-9
9508893	1947	9.486621266319162e-9
9508893	1948	9.479244056365133e-9
9508893	1949	9.476817552922512e-9
9508893	1950	9.47439549037199e-9
9508893	1951	9.470864981153682e-9
9508893	1952	9.466865513729772e-9
9508893	1953	9.462689298800342e-9
9508893	1954	9.458448246846274e-9
9508893	1955	9.4541663386849e-9
9508893	1956	9.449855120635675e-9
9508893	1957	9.445503046379145e-9
9508893	1958	9.441125214948443e-9
9508893	1959	9.436730508127766e-9
9508893	1960	9.43230737959766e-9
9508893	1961	9.427844283038667e-9
9508893	1962	9.423349212056564e-9
9508893	1963	9.418834601149229e-9
9508893	1964	9.414291568532462e-9
9508893	1965	9.409711232422069e-9
9508893	1966	9.406529777322703e-9
9508893	1967	9.401391665164738e-9
9508893	1968	9.396448064080687e-9
9508893	1969	9.391664335112182e-9
9508893	1970	9.386912580566786e-9
9508893	1971	9.382151056058774e-9
9508893	1972	9.377361109841331e-9
9508893	1973	9.372546294628137e-9
9508893	1974	9.367691511386056e-9
9508893	1975	9.362810082791384e-9
9508893	1976	9.357900232487282e-9
9508893	1977	9.352955743224811e-9
9508893	1978	9.347992602215527e-9
9508893	1979	9.342993934069455e-9
9508893	1980	9.337956186072915e-9
9508893	1981	9.332882022761169e-9
9508893	1982	9.32778565498893e-9
9508893	1983	9.322650207366223e-9
9508893	1984	9.317480120785149e-9
9508893	1985	9.312280724316224e-9
9508893	1986	9.30704935342419e-9
9508893	1987	9.301786896287467e-9
9508893	1988	9.296485359300277e-9
9508893	1989	9.291867719696256e-9
9508893	1990	9.286891256010676e-9
9508893	1991	9.336111439495198e-9
9508893	1992	9.312819848616982e-9
9508893	1993	9.297163927612928e-9
9508893	1994	9.288030788923152e-9
9508893	1995	9.281293067431307e-9
9508893	1996	9.276535095636973e-9
9508893	1997	9.270458178889385e-9
9508893	1998	9.264595313140944e-9
9508893	1999	9.258842581516546e-9
9508893	2000	9.253348309812282e-9
9508893	2001	9.247876242568509e-9
9508893	2002	9.242296705735953e-9
9508893	2003	9.236642561916142e-9
9508893	2004	9.230937791926408e-9
9508893	2005	9.225192165729368e-9
9508893	2006	9.219415453287638e-9
9508893	2007	9.214038421134774e-9
9508893	2008	9.208553919393125e-9
9508893	2009	9.202452133649786e-9
9508893	2010	9.196417849466343e-9
9508893	2011	9.190422645133367e-9
9508893	2012	9.184414118124096e-9
9508893	2013	9.178372728513295e-9
9508893	2014	9.172303805371484e-9
9508893	2015	9.991558181354776e-5
9508893	2016	1.2810582120437175e-4
9508893	2017	1.3656786177307367e-4
9508893	2018	1.3955334725324064e-4
9508893	2019	1.410640252288431e-4
9508893	2020	1.4217787247616798e-4
9508893	2021	1.4318732428364456e-4
9508893	2022	3.998412285000086e-5
9508893	2023	1.1191887097083963e-5
9508893	2024	3.143804178762366e-6
9508893	2025	8.898437613424903e-7
9508893	2026	2.5737378450685355e-7
9508893	2027	7.952148450840468e-8
9508893	2028	2.9442324134265618e-8
9508893	2029	1.5307714207324352e-8
9508893	2030	1.1306512170961014e-8
9508893	2031	1.0167913622183278e-8
9508893	2032	9.839520309640193e-9
9508893	2033	9.740911188771406e-9
9508893	2034	9.707553871862729e-9
9508893	2035	9.692747937606327e-9
9508893	2036	9.683197355059292e-9
9508893	2037	9.675130918651575e-9
9508893	2038	9.6674419580722315e-09
9508893	2039	9.659846256226956e-9
9508893	2040	9.652239008062224e-9
9508893	2041	9.644584686441249e-9
9508893	2042	9.636893061326646e-9
9508893	2043	9.633578379464325e-9
9508893	2044	9.624335994828925e-9
9508893	2045	9.615954255082215e-9
9508893	2046	9.607892259566597e-9
9508893	2047	9.599923522785048e-9
9508893	2048	9.591945904219301e-9
9508893	2049	9.583948745728321e-9
9508893	2050	9.575900961067418e-9
9508893	2051	9.567802550236593e-9
9508893	2052	9.55966772409056e-9
9508893	2053	9.551478719060924e-9
9508893	2054	9.543248857823983e-9
9508893	2055	9.534957712276082e-9
9508893	2056	9.526615940558258e-9
9508893	2057	9.518242194417326e-9
9508893	2058	9.509834697496444e-9
9508893	2059	9.501362363550925e-9
9508893	2060	9.492843844327581e-9
9508893	2061	9.484263152614858e-9
9508893	2062	9.475664697333741e-9
9508893	2063	9.466996075957468e-9
9508893	2064	9.458284822017049e-9
9508893	2065	9.449533600047744e-9
9508893	2066	9.440713988340121e-9
9508893	2067	9.431849079533094e-9
9508893	2068	9.422937097269823e-9
9508893	2069	9.413994028761863e-9
9508893	2070	9.404992340478202e-9
9508893	2071	9.395928479705162e-9
9508893	2072	9.386823762724816e-9
9508893	2073	9.377667531396128e-9
9508893	2074	9.368465114789615e-9
9508893	2075	9.359214736548438e-9
9508893	2076	9.349919061207856e-9
9508893	2077	9.340559437021057e-9
9508893	2078	9.33113142309594e-9
9508893	2079	9.321679428353491e-9
9508893	2080	9.312183024690057e-9
9508893	2081	9.302622672180405e-9
9508893	2082	9.292995706289275e-9
9508893	2083	9.283334101439777e-9
9508893	2084	9.273622758598776e-9
9508893	2085	9.263859901409432e-9
9508893	2086	9.25403575990913e-9
9508893	2087	9.244155663168385e-9
9508893	2088	9.23424892107505e-9
9508893	2089	9.224274677421818e-9
9508893	2090	9.214237373100786e-9
9508893	2091	9.204170758891905e-9
9508893	2092	9.194041972193645e-9
9508893	2093	9.183853677541265e-9
9508893	2094	9.173626303038418e-9
9508893	2095	9.163325209726736e-9
9508893	2096	9.15297437842355e-9
9508893	2097	9.142598678124614e-9
9508893	2098	9.132127942734769e-9
9508893	2099	9.121635002884432e-9
9508893	2100	9.111083443258394e-9
9508893	2101	9.10046082935878e-9
9508893	2102	9.089804464679219e-9
9508893	2103	9.07908059843976e-9
9508893	2104	9.068301665138279e-9
9508893	2105	9.057483651986331e-9
9508893	2106	1.1023527804354671e-5
9508893	2107	1.4723500498803332e-5
9508893	2108	1.5666853869333863e-5
9508893	2109	1.3777489584754221e-5
9508893	2110	1.214089661516482e-5
9508893	2111	1.1571813047339674e-5
9508893	2112	1.0150736670766491e-5
9508893	2113	2.6622042241797317e-6
9508893	2114	7.236492365336744e-7
9508893	2115	2.0466885075620667e-7
9508893	2116	6.33650998338453e-8
9508893	2117	2.4606576332075747e-8
9508893	2118	1.3932261566651505e-8
9508893	2119	1.098202417892935e-8
9508893	2120	1.0158615282307437e-8
9508893	2121	9.922672461470938e-9
9508893	2122	9.851156335116684e-9
9508893	2123	9.824789870549466e-9
9508893	2124	9.834803194053165e-9
9508893	2125	9.817188839633673e-9
9508893	2126	9.92121407250579e-9
9508893	2127	9.879229878606566e-9
9508893	2128	9.854092652972213e-9
9508893	2129	9.836431225096476e-9
9508893	2130	9.824417723791612e-9
9508893	2131	9.815012802505407e-9
9508893	2132	9.804825396031447e-9
9508893	2133	1.0112865211908684e-8
9508893	2134	9.572204362484626e-9
9508893	2135	7.537404478341614e-9
9508893	2136	8.229987358276958e-9
9508893	2137	8.314815502785677e-9
9508893	2138	9.202846484868132e-9
9508893	2139	8.292993847192065e-9
9508893	2140	9.378268828186265e-9
9508893	2141	1.0000759331774134e-8
9508893	2142	1.0230409408507057e-8
9508893	2143	1.0304293418528232e-8
9508893	2144	1.0312953158120308e-8
9508893	2145	8.97366536634081e-9
9508893	2146	9.693288838263925e-9
9508893	2147	9.689472335594473e-9
9508893	2148	9.418204882649661e-9
9508893	2149	1.0235157610338774e-8
9508893	2150	1.0335332589761492e-8
9508893	2151	1.0318832899258723e-8
9508893	2152	1.0297273256298922e-8
9508893	2153	1.0281824280866658e-8
9508893	2154	9.220216590222208e-9
9508893	2155	7.280817282406815e-9
9508893	2156	9.54450118939576e-9
9508893	2157	1.0004597150725658e-8
9508893	2158	1.0287485530113827e-8
9508893	2159	9.855201099639999e-9
9508893	2160	9.351134089286006e-9
9508893	2161	9.99745353169601e-9
9508893	2162	1.0269361361281426e-8
9508893	2163	1.045141218014578e-8
9508893	2164	1.0361690172544513e-8
9508893	2165	1.0088611723801932e-8
9508893	2166	1.0412647633017968e-8
9508893	2167	9.927462407688381e-9
9508893	2168	9.919363996857555e-9
9508893	2169	1.0342573908417307e-8
9508893	2170	1.021704587600425e-8
9508893	2171	1.0511159942439008e-8
9508893	2172	1.0287213747517399e-8
9508893	2173	1.0526817639799901e-8
9508893	2174	1.0528447447200051e-8
9508893	2175	1.0519422666277478e-8
9508893	2176	1.0486863821768111e-8
9508893	2177	1.0470171396548267e-8
9508893	2178	1.046062614307175e-8
9508893	2179	1.045316100345417e-8
9508893	2180	1.0446098208660715e-8
9508893	2181	1.0438985675875756e-8
9508893	2182	1.0431728370008386e-8
9508893	2183	1.0420569296343274e-8
9508893	2184	1.0482296808334013e-8
9508893	2185	1.04758806074301e-8
9508893	2186	1.0540250450219446e-8
9508893	2187	8.763725745097872e-9
9508893	2188	1.038495156535646e-8
9508893	2189	1.0405931227808196e-8
9508893	2190	1.0465472044529633e-8
9508893	2191	1.0413480744375647e-8
9508893	2192	1.0467132049996053e-8
9508893	2193	1.0560404106740862e-8
9508893	2194	1.0509531023217278e-8
9508893	2195	1.0482220424989919e-8
9508893	2196	1.0469662470313779e-8
9508893	2197	1.0461971733377595e-8
9508893	2198	1.0455515564444795e-8
9508893	2199	2.0691891222668346e-6
9508893	2200	2.629047685331898e-6
9508893	2201	2.851087856470258e-6
9508893	2202	2.9908158012403874e-6
9508893	2203	3.0932860681787133e-6
9508893	2204	3.1575575576425763e-6
9508893	2205	3.2066759558802005e-6
9508893	2206	7.269892989825166e-7
9508893	2207	1.7041752187196835e-7
9508893	2208	4.630006245065488e-8
9508893	2209	1.7019855746980284e-8
9508893	2210	1.1025838020373158e-8
9508893	2211	1.075203837075378e-8
9508893	2212	1.0541783446171848e-8
9508893	2213	1.056644904906534e-8
9508893	2214	1.0536648886727562e-8
9508893	2215	1.0517392290410044e-8
9508893	2216	1.050789588674661e-8
9508893	2217	1.0594832566823698e-8
9508893	2218	1.053964826525089e-8
9508893	2219	1.0510640358063483e-8
9508893	2220	1.0480769141452129e-8
9508893	2221	1.0695599961252356e-8
9508893	2222	1.0589733534516199e-8
9508893	2223	1.0505953440542726e-8
9508893	2224	1.0553278251279608e-8
9508893	2225	1.0056033339367332e-8
9508893	2226	9.041952075961035e-9
9508893	2227	9.932316302752042e-9
9508893	2228	1.0410755812984007e-8
9508893	2229	1.0167440223085578e-8
9508893	2230	1.0567552166662608e-8
9508893	2231	1.0585403664720161e-8
9508893	2232	1.0556901131053564e-8
9508893	2233	1.0542199113672268e-8
9508893	2234	1.053467002520847e-8
9508893	2235	1.0529321414765036e-8
9508893	2236	1.0524419558066711e-8
9508893	2237	1.0519670468056574e-8
9508893	2238	1.0515283754841676e-8
9508893	2239	1.0510546211150995e-8
9508893	2240	1.0494698443608286e-8
9508893	2241	1.0561854502100232e-8
9508893	2242	1.066140864480758e-8
9508893	2243	1.0610873957261902e-8
9508893	2244	1.0534834338216115e-8
9508893	2245	1.0565032404485919e-8
9508893	2246	1.052756015695877e-8
9508893	2247	1.0849999121376186e-8
9508893	2248	1.086645617931481e-8
9508893	2249	1.0221360646767153e-8
9508893	2250	1.0566733266159645e-8
9508893	2251	1.0595455179895907e-8
9508893	2252	9.907834552791428e-9
9508893	2253	1.0454804133530615e-8
9508893	2254	1.0565433861131623e-8
9508893	2255	1.0537518413400448e-8
9508893	2256	1.0516883364175555e-8
9508893	2257	1.0508625081229184e-8
9508893	2258	1.0533236505239074e-8
9508893	2259	1.0499841884836769e-8
9508893	2260	1.0497585911650731e-8
9508893	2261	1.0497877234172392e-8
9508893	2262	1.064085264346204e-8
9508893	2263	1.0588808052602872e-8
9508893	2264	1.0526236771113417e-8
9508893	2265	1.051914821914579e-8
9508893	2266	1.0531296723570449e-8
9508893	2267	1.0540874839648495e-8
9508893	2268	1.0546969519964478e-8
9508893	2269	1.0540912143142123e-8
9508893	2270	1.0525531557448176e-8
9508893	2271	1.052214049224176e-8
9508893	2272	1.0527515748037786e-8
9508893	2273	1.0555111451537869e-8
9508893	2274	1.0613617540400355e-8
9508893	2275	1.0551783446999252e-8
9508893	2276	1.0521474358426985e-8
9508893	2277	1.0515844195424506e-8
9508893	2278	1.0520583515472026e-8
9508893	2279	1.0520913029665735e-8
9508893	2280	1.0518545145998814e-8
9508893	2281	1.051571452137523e-8
9508893	2282	1.0529774385759083e-8
9508893	2283	1.0542213324526983e-8
9508893	2284	1.0521352677983487e-8
9508893	2285	1.053463893896378e-8
9508893	2286	1.0525948113127015e-8
9508893	2287	1.055081444434336e-8
9508893	2288	1.0642680514649783e-8
9508893	2289	1.0546822970525227e-8
9508893	2290	3.965108408010565e-5
9508893	2291	4.921931758872233e-5
9508893	2292	5.188548311707564e-5
9508893	2293	5.289711043587886e-5
9508893	2294	5.349716593627818e-5
9508893	2295	5.4002208344172686e-5
9508893	2296	5.448636147775687e-5
9508893	2297	1.2373578101687599e-5
9508893	2298	2.819732799252961e-6
9508893	2299	6.5000449467333965e-07
9508893	2300	1.5668716457639675e-7
9508893	2301	4.436243017380548e-8
9508893	2302	1.8753063102394663e-8
9508893	2303	1.2905339019653184e-8
9508893	2304	1.156668893997903e-8
9508893	2305	1.1257426990596286e-8
9508893	2306	1.1182976322743343e-8
9508893	2307	1.1162121005270365e-8
9508893	2308	1.115564618459075e-8
9508893	2309	1.1153814760689329e-8
9508893	2310	1.115123549055852e-8
9508893	2311	1.114815262326374e-8
9508893	2312	1.1144882350322405e-8
9508893	2313	1.1141530364966457e-8
9508893	2314	1.1138152622436337e-8
9508893	2315	1.1134744681839948e-8
9508893	2316	1.114122305523324e-8
9508893	2317	1.113604231051113e-8
9508893	2318	1.1125384169474728e-8
9508893	2319	1.111930814090556e-8
9508893	2320	1.1114440034987183e-8
9508893	2321	1.1112328834883556e-8
9508893	2322	1.1109875686088344e-8
9508893	2323	1.1106669361993227e-8
9508893	2324	1.1103154839986473e-8
9508893	2325	1.1099614560805549e-8
9508893	2326	1.109599878645895e-8
9508893	2327	1.1092319063266132e-8
9508893	2328	1.1088599372044428e-8
9508893	2329	1.108486102907591e-8
9508893	2330	1.1081082718078505e-8
9508893	2331	1.1077283978977448e-8
9508893	2332	1.10734585945238e-8
9508893	2333	1.106960656471756e-8
9508893	2334	1.1065734106807668e-8
9508893	2335	1.1061833227188345e-8
9508893	2336	1.105790570221643e-8
9508893	2337	1.1053951531891926e-8
9508893	2338	1.1049979597999027e-8
9508893	2339	1.1045965919720402e-8
9508893	2340	1.1041935366051803e-8
9508893	2341	1.1037875502495353e-8
9508893	2342	1.1033791658121572e-8
9508893	2343	1.1029671398432583e-8
9508893	2344	1.1025544921494657e-8
9508893	2345	1.1021370482922066e-8
9508893	2346	1.1017166734461625e-8
9508893	2347	1.1012936340648594e-8
9508893	2348	1.1008678413304551e-8
9508893	2349	1.1004395616964757e-8
9508893	2350	1.100009328069973e-8
9508893	2351	1.0995756305476334e-8
9508893	2352	1.0991391796721928e-8
9508893	2353	1.0986997089901251e-8
9508893	2354	1.0982832421291278e-8
9508893	2355	1.0978268960570858e-8
9508893	2356	1.0973725927954092e-8
9508893	2357	1.0969194441656782e-8
9508893	2358	1.0964645191791078e-8
9508893	2359	1.0960072849286462e-8
9508893	2360	1.0955471196893996e-8
9508893	2361	1.0950831352829482e-8
9508893	2362	1.0946167527947637e-8
9508893	2363	1.0941480610426879e-8
9508893	2364	1.0936753724877235e-8
9508893	2365	1.0932002858510259e-8
9508893	2366	1.0927210247757557e-8
9508893	2367	1.0922392768009104e-8
9508893	2368	1.091754420201596e-8
9508893	2369	1.0912664549778128e-8
9508893	2370	1.0907745817689829e-8
9508893	2371	1.0902802216605778e-8
9508893	2372	1.0897823976563359e-8
9508893	2373	1.089281731481151e-8
9508893	2374	1.0887773349566032e-8
9508893	2375	1.0882697409897446e-8
9508893	2376	1.0877594824876269e-8
9508893	2377	1.0872446054577267e-8
9508893	2378	1.0867264421676737e-8
9508893	2379	1.0862053478888356e-8
9508893	2380	1.0856813226212125e-8
9508893	2381	7.543141691712663e-5
9508893	2382	9.515101555734873e-5
9508893	2383	1.0070591088151559e-4
9508893	2384	1.0265564196743071e-4
9508893	2385	1.03688747913111e-4
9508893	2386	1.0449101682752371e-4
9508893	2387	1.0523764649406075e-4
9508893	2388	2.711353954509832e-5
9508893	2389	7.002367055974901e-6
9508893	2390	1.8178884602093603e-6
9508893	2391	4.790370553564571e-7
9508893	2392	1.3269360010781384e-7
9508893	2393	4.294460254072874e-8
9508893	2394	1.9645197468776132e-8
9508893	2395	1.358293033604241e-8
9508893	2396	1.1999530258322011e-8
9508893	2397	1.1581860803744348e-8
9508893	2398	1.1468088700894441e-8
9508893	2399	1.1433654911741087e-8
9508893	2400	1.1419952095081953e-8
9508893	2401	1.1411644962322498e-8
9508893	2402	1.140473848693091e-8
9508893	2403	1.1398531896134045e-8
9508893	2404	1.1393192167474808e-8
9508893	2405	1.1386184439743374e-8
9508893	2406	1.1379363229480077e-8
9508893	2407	1.1372665476017119e-8
9508893	2408	1.1365983709765715e-8
9508893	2409	1.1359277962696979e-8
9508893	2410	1.1352554452059849e-8
9508893	2411	1.1345925976513627e-8
9508893	2412	1.133907368000564e-8
9508893	2413	1.1332185856360866e-8
9508893	2414	1.1325324678068682e-8
9508893	2415	1.131837290557769e-8
9508893	2416	1.1311378500522551e-8
9508893	2417	1.1304343239260106e-8
9508893	2418	1.1297263569076677e-8
9508893	2419	1.1290147483578039e-8
9508893	2420	1.1282998535477873e-8
9508893	2421	6.320748813237742e-9
9508893	2422	9.045613147407039e-9
9508893	2423	1.0348848000774069e-8
9508893	2424	1.104890223757593e-8
9508893	2425	1.1283259659933265e-8
9508893	2426	1.1349070128119365e-8
9508893	2427	1.1362994101205004e-8
9508893	2428	1.1361946050669758e-8
9508893	2429	1.1420972612086189e-8
9508893	2430	1.139244876213752e-8
9508893	2431	1.137524030525583e-8
9508893	2432	1.154178352891222e-8
9508893	2433	1.1654542220185249e-8
9508893	2434	1.166327656676458e-8
9508893	2435	1.1661688503750156e-8
9508893	2436	1.1687252943204385e-8
9508893	2437	1.1695626689345318e-8
9508893	2438	1.1626117846219586e-8
9508893	2439	1.1591994031334707e-8
9508893	2440	1.1575658653839582e-8
9508893	2441	1.1564731394742012e-8
9508893	2442	1.1556551271496573e-8
9508893	2443	1.154835693739642e-8
9508893	2444	1.1804582200625191e-8
9508893	2445	1.186503428840524e-8
9508893	2446	1.1847187231239786e-8
9508893	2447	1.1742132599579236e-8
9508893	2448	1.1686935863508552e-8
9508893	2449	1.1730345583771395e-8
9508893	2450	1.1717316006354395e-8
9508893	2451	1.1710026726063916e-8
9508893	2452	1.1725955317842818e-8
9508893	2453	1.1763111373852553e-8
9508893	2454	1.173364783113584e-8
9508893	2455	1.169398888833939e-8
9508893	2456	1.1672886657265735e-8
9508893	2457	1.1662189436378867e-8
9508893	2458	1.165610719056076e-8
9508893	2459	1.1655134635191189e-8
9508893	2460	1.1651728470951639e-8
9508893	2461	1.1656724474562452e-8
9508893	2462	1.1646933195663678e-8
9508893	2463	1.1655776788188632e-8
9508893	2464	1.1646142716870145e-8
9508893	2465	1.1637227181893195e-8
9508893	2466	1.1627383500467658e-8
9508893	2467	1.1665056476317659e-8
9508893	2468	1.1642566910552432e-8
9508893	2469	1.182294795398775e-8
9508893	2470	1.1722894655008531e-8
9508893	2471	1.1675264310895273e-8
9508893	2472	4.240428097546101e-6
9508893	2473	5.336266440281179e-6
9508893	2474	5.651916580973193e-6
9508893	2475	5.770220468548359e-6
9508893	2476	5.8381901908433065e-6
9508893	2477	5.89303590459167e-6
9508893	2478	5.94387802266283e-6
9508893	2479	1.4869777942294604e-6
9508893	2480	3.7922774254184333e-7
9508893	2481	1.033825896001872e-7
9508893	2482	3.44677673069782e-8
9508893	2483	1.733467591691351e-8
9508893	2484	1.3059202608189935e-8
9508893	2485	1.1985481052079194e-8
9508893	2486	1.1566687163622191e-8
9508893	2487	1.1899051521879755e-8
9508893	2488	1.1798626076142682e-8
9508893	2489	1.174058095188002e-8
9508893	2490	1.1288506129858433e-8
9508893	2491	1.1516673836808877e-8
9508893	2492	1.1687468770560372e-8
9508893	2493	1.1068756577969907e-8
9508893	2494	1.1533212607162113e-8
9508893	2495	1.1689804679804183e-8
9508893	2496	1.1731713378537734e-8
9508893	2497	1.1757654405641915e-8
9508893	2498	1.1801854604698292e-8
9508893	2499	1.176726627249991e-8
9508893	2500	1.174620756216882e-8
9508893	2501	1.144990768864318e-8
9508893	2502	1.1731156490668582e-8
9508893	2503	8.29623658660239e-9
9508893	2504	1.057263965265065e-8
9508893	2505	1.1304415181712102e-8
9508893	2506	1.1712689484966177e-8
9508893	2507	1.0958220109102967e-8
9508893	2508	1.0898904001521714e-8
9508893	2509	1.1822846701647904e-8
9508893	2510	9.253763977312701e-9
9508893	2511	8.539717377686884e-9
9508893	2512	1.0995218069353996e-8
9508893	2513	1.1558983992188132e-8
9508893	2514	1.1845127545484502e-8
9508893	2515	1.193887300132701e-8
9508893	2516	1.1961780010949496e-08
9508893	2517	1.1963552815075218e-8
9508893	2518	1.1958299239722692e-8
9508893	2519	1.1952160150485724e-8
9508893	2520	1.19516991858859e-8
9508893	2521	1.194752474731331e-8
9508893	2522	1.2076108113490136e-8
9508893	2523	1.203018662465638e-8
9508893	2524	1.1967547841607029e-8
9508893	2525	1.1938474209216565e-8
9508893	2526	1.1923435572214203e-8
9508893	2527	1.1913470210345167e-8
9508893	2528	1.1904620400571275e-8
9508893	2529	1.1895507689985152e-8
9508893	2530	1.1888127815495864e-8
9508893	2531	1.1877217431788267e-8
9508893	2532	1.2247596714587416e-08
9508893	2533	1.2033157581470277e-8
9508893	2534	1.1930350929389988e-8
9508893	2535	1.1878920957997252e-8
9508893	2536	1.2148624328744972e-8
9508893	2537	1.2016923456314998e-8
9508893	2538	1.2001836857677972e-8
9508893	2539	1.2063466670042544e-8
9508893	2540	1.1975317626422566e-8
9508893	2541	1.1911483355220298e-8
9508893	2542	1.1990341164391793e-8
9508893	2543	1.1958556811464405e-8
9508893	2544	1.1915918030069861e-8
9508893	2545	1.1893821039166141e-8
9508893	2546	1.1887538953203602e-8
9508893	2547	1.188393472517646e-8
9508893	2548	1.1915215480939878e-8
9508893	2549	1.193046461622771e-8
9508893	2550	1.1932189458718767e-8
9508893	2551	1.1929143006739196e-8
9508893	2552	1.192063159294321e-8
9508893	2553	1.1972870694876292e-8
9508893	2554	1.1935862076484227e-8
9508893	2555	1.1980319847282317e-8
9508893	2556	1.1957335566137317e-8
9508893	2557	1.192457066423458e-8
9508893	2558	1.1997185467294003e-8
9508893	2559	1.2362577628266536e-8
9508893	2560	1.2057983944657735e-8
9508893	2561	1.190019105479223e-8
9508893	2562	1.1877043348818006e-8
9508893	2563	1.0631191038612542e-8
9508893	2564	1.6207385442612576e-6
9508893	2565	1.6354416629837942e-6
9508893	2566	1.6637915223327582e-6
9508893	2567	1.6706844689906575e-6
9508893	2568	1.7436295820516534e-6
9508893	2569	1.8612719259181176e-6
9508893	2570	1.8364696643402567e-6
9508893	2571	3.7054786616863566e-7
9508893	2572	7.598279694320809e-8
9508893	2573	2.496915030292257e-8
9508893	2574	1.4828247962839214e-8
9508893	2575	1.2642232150028576e-8
9508893	2576	1.1700142188431073e-8
9508893	2577	1.2030413998331824e-8
9508893	2578	1.2102829849425234e-8
9508893	2579	1.2058804621517538e-8
9508893	2580	1.2037626895278208e-8
9508893	2581	1.2046291963940803e-8
9508893	2582	1.2061263987561688e-8
9508893	2583	1.2029176765793181e-8
9508893	2584	1.2280754191351662e-8
9508893	2585	1.2119324210857485e-8
9508893	2586	1.2043324559840585e-8
9508893	2587	1.2015108907803551e-8
9508893	2588	1.2002626448293086e-8
9508893	2589	1.1980286096502368e-8
9508893	2590	1.1976747593678283e-8
9508893	2591	1.2202616694878543e-8
9508893	2592	1.207002497949361e-8
9508893	2593	1.1995895832228598e-8
9508893	2594	1.2382640690589142e-8
9508893	2595	1.214137324012654e-8
9508893	2596	1.2031455831618132e-8
9508893	2597	1.1987809855895648e-8
9508893	2598	1.1974487179600146e-8
9508893	2599	1.1992648651926174e-8
9508893	2600	1.2299723906039617e-8
9508893	2601	1.1250153697517362e-8
9508893	2602	1.2281092587329567e-8
9508893	2603	1.2124781179068123e-8
9508893	2604	1.2060046294948279e-8
9508893	2605	1.2004998772852105e-8
9508893	2606	1.199393384609948e-8
9508893	2607	1.1974273128600998e-8
9508893	2608	1.1974965907768365e-8
9508893	2609	1.199520749395333e-8
9508893	2610	1.2018007922165452e-8
9508893	2611	1.2015353156868969e-8
9508893	2612	1.2025643592039614e-8
9508893	2613	1.2020625383968309e-8
9508893	2614	1.20675673898063e-8
9508893	2615	1.2036780461244234e-8
9508893	2616	1.207263267133385e-8
9508893	2617	1.2067703281104514e-8
9508893	2618	1.227344448295753e-8
9508893	2619	1.2078429811879232e-8
9508893	2620	1.2000294091762953e-8
9508893	2621	1.1971795110810035e-8
9508893	2622	1.1958258383515386e-8
9508893	2623	1.1981857284126818e-8
9508893	2624	1.2003004812299878e-8
9508893	2625	1.2006091232308336e-8
9508893	2626	1.2002505656028006e-8
9508893	2627	1.2000652027666092e-8
9508893	2628	1.2004029770196212e-8
9508893	2629	1.2006696969990571e-8
9508893	2630	1.2004740312931972e-8
9508893	2631	1.2001731164446028e-8
9508893	2632	1.200178445515121e-8
9508893	2633	1.1996350579579484e-8
9508893	2634	1.1991763138041733e-8
9508893	2635	1.1988215753433451e-8
9508893	2636	1.1990755055535374e-8
9508893	2637	1.198398358326358e-8
9508893	2638	1.1978558589476052e-8
9508893	2639	1.1974132796410686e-8
9508893	2640	1.1970324287347012e-8
9508893	2641	1.1966466928470254e-8
9508893	2642	1.1962884016725184e-8
9508893	2643	1.1959145673756666e-8
9508893	2644	1.195558141375841e-8
9508893	2645	1.1951495793027789e-8
9508893	2646	1.1947058453642967e-8
9508893	2647	1.1942417721400034e-8
9508893	2648	1.1938047883575109e-8
9508893	2649	1.1933458665680519e-8
9508893	2650	1.1929626175799513e-8
9508893	2651	1.1925904708220969e-8
9508893	2652	1.1923371623367984e-8
9508893	2653	1.1920946896282203e-8
9508893	2654	1.1917723696797111e-8
9508893	2655	4.946714761899784e-5
9508893	2656	6.1315149650909e-5
9508893	2657	6.442829908337444e-5
9508893	2658	6.55120238661766e-5
9508893	2659	6.612556899199262e-5
9508893	2660	6.663187377853319e-5
9508893	2661	6.711571040796116e-5
9508893	2662	1.5750689271953888e-5
9508893	2663	3.7084132600284647e-6
9508893	2664	8.815801493256004e-7
9508893	2665	2.1715860043514112e-7
9508893	2666	6.079185510543539e-8
9508893	2667	2.394320652854276e-8
9508893	2668	1.524637660565986e-8
9508893	2669	1.3188850900291982e-8
9508893	2670	1.2699025830897881e-8
9508893	2671	1.2579777219912103e-8
9508893	2672	1.2548190930772307e-8
9508893	2673	1.253734005501883e-8
9508893	2674	1.2531378601465804e-8
9508893	2675	1.2526552239933153e-8
9508893	2676	1.2521961245681723e-8
9508893	2677	1.2517403114031822e-8
9508893	2678	1.2512826330635107e-8
9508893	2679	1.25082273427779e-8
9508893	2680	1.2503599933211262e-8
9508893	2681	1.2498935220150997e-8
9508893	2682	1.2494243861738141e-8
9508893	2683	1.2489525857972694e-8
9508893	2684	1.2484780320676236e-8
9508893	2685	1.2479988598101954e-8
9508893	2686	1.247517289471034e-8
9508893	2687	1.2470326105074037e-8
9508893	2688	1.2465441123765686e-8
9508893	2689	1.2460516174428449e-8
9508893	2690	1.2455572573344398e-8
9508893	2691	1.2450594333301979e-8
9508893	2692	1.2445577901587512e-8
9508893	2693	1.2440528607271517e-8
9508893	2694	1.2435448226710832e-8
9508893	2695	1.2430334095370199e-8
9508893	2696	1.2425192430498555e-8
9508893	2697	1.2420009021241185e-8
9508893	2698	1.2414791861203867e-8
9508893	2699	1.2409548055813957e-8
9508893	2700	1.2404271387822519e-8
9508893	2701	1.2398944093661157e-8
9508893	2702	1.2393592818682464e-8
9508893	2703	1.2388205128388563e-8
9508893	2704	1.2382783687314713e-8
9508893	2705	1.2377324054568817e-8
9508893	2706	1.2371828894686132e-8
9508893	2707	1.2366307089450856e-8
9508893	2708	1.2360738210759337e-8
9508893	2709	1.2355132916752609e-8
9508893	2710	1.2349492095609094e-8
9508893	2711	1.2343812194615111e-8
9508893	2712	1.2338094101949082e-8
9508893	2713	1.2332344034859943e-8
9508893	2714	1.2326562881526115e-8
9508893	2715	1.232074264834182e-8
9508893	2716	1.2317910247361397e-8
9508893	2717	1.2310914065949419e-8
9508893	2718	1.2304383290029364e-8
9508893	2719	1.2298210450012448e-8
9508893	2720	1.2292276529990431e-8
9508893	2721	1.2286334616362637e-8
9508893	2722	1.2280149341847846e-8
9508893	2723	1.227397650183093e-8
9508893	2724	1.2267799220921916e-8
9508893	2725	1.2261587301054533e-8
9508893	2726	1.2289000927978577e-8
9508893	2727	1.2270798599445243e-8
9508893	2728	1.2258511539187111e-8
9508893	2729	1.235154645229386e-8
9508893	2730	1.2308889907330922e-8
9508893	2731	1.2282886707737362e-8
9508893	2732	1.2269715021773209e-8
9508893	2733	1.2261470061503132e-8
9508893	2734	1.2254295356228795e-8
9508893	2735	1.2247953762312136e-8
9508893	2736	1.2241386571076873e-8
9508893	2737	1.2235211954703118e-8
9508893	2738	1.2228887236176433e-8
9508893	2739	1.2265243043430019e-8
9508893	2740	1.2241708979843224e-8
9508893	2741	1.22252519219046e-8
9508893	2742	1.2214507627561488e-8
9508893	2743	1.2207822308596405e-8
9508893	2744	1.2201541998990706e-8
9508893	2745	1.219495349147337e-8
9508893	2746	8.40119319036603e-5
9508893	2747	1.065887336153537e-4
9508893	2748	1.130938544520177e-4
9508893	2749	1.1538999387994409e-4
9508893	2750	1.1658446601359174e-4
9508893	2751	1.1744384391931817e-4
9508893	2752	1.161573309218511e-4
9508893	2753	3.0471273930743337e-5
9508893	2754	7.299932349269511e-6
9508893	2755	1.8265571952724713e-6
9508893	2756	4.6206872639231733e-7
9508893	2757	1.2511692659700202e-7
9508893	2758	4.126393804426698e-8
9508893	2759	2.0150869417534523e-8
9508893	2760	1.4803434922328051e-8
9508893	2761	1.3442408075547974e-8
9508893	2762	1.3090580175401101e-8
9508893	2763	1.2995262643755723e-8
9508893	2764	1.2966798301761173e-8
9508893	2765	1.2953084826961003e-8
9508893	2766	1.2943760729910991e-8
9508893	2767	1.2938009774643433e-8
9508893	2768	1.2933393911396251e-8
9508893	2769	1.2926235193333468e-8
9508893	2770	1.2919118219656411e-8
9508893	2771	1.2912031444045624e-8
9508893	2772	1.2905047697131522e-8
9508893	2773	1.2898038193043249e-8
9508893	2774	1.2891019807170778e-8
9508893	2775	1.2883976552302556e-8
9508893	2776	1.287691553386594e-8
9508893	2777	1.287134665517442e-8
9508893	2778	1.2863672793628211e-8
9508893	2779	1.2860711606776931e-8
9508893	2780	1.2853994313388739e-8
9508893	2781	1.2844971308823006e-8
9508893	2782	1.283681339003806e-8
9508893	2783	1.2829127093993975e-8
9508893	2784	1.2821609551849633e-8
9508893	2785	1.2918169645104172e-8
9508893	2786	1.2874846078148039e-8
9508893	2787	1.2846534502841678e-8
9508893	2788	1.2831419482495221e-8
9508893	2789	1.2823770489944764e-8
9508893	2790	1.2815966066170859e-8
9508893	2791	1.2808334837188795e-8
9508893	2792	1.280067696285414e-8
9508893	2793	1.2793029746660523e-8
9508893	2794	1.2786794734154228e-8
9508893	2795	1.2778563984738867e-8
9508893	2796	1.2770568602604726e-8
9508893	2797	1.2766514956297215e-8
9508893	2798	1.276024974572465e-8
9508893	2799	1.275071070949707e-8
9508893	2800	1.274197281020406e-8
9508893	2801	1.2733672782871963e-8
9508893	2802	1.2725440257099763e-8
9508893	2803	1.2717198849543365e-8
9508893	2804	1.270900806815689e-8
9508893	2805	1.2700840379409328e-8
9508893	2806	1.269378380186481e-8
9508893	2807	1.2685128503164833e-8
9508893	2808	1.2694044038141783e-8
9508893	2809	1.268048954727874e-8
9508893	2810	1.2737941368357042e-8
9508893	2811	1.270862348690116e-8
9508893	2812	1.2688035511132512e-8
9508893	2813	1.2675178240328933e-8
9508893	2814	1.2665343440687593e-8
9508893	2815	1.2656451886527975e-8
9508893	2816	1.2647764613404888e-8
9508893	2817	1.2639123525559626e-8
9508893	2818	1.2630525070278509e-8
9508893	2819	1.2621852008010137e-8
9508893	2820	1.2617175748630416e-8
9508893	2821	1.2607576316270297e-8
9508893	2822	1.2597891618781887e-8
9508893	2823	1.258867143860698e-8
9508893	2824	1.2579603136941842e-8
9508893	2825	1.2570554375201937e-8
9508893	2826	1.256145054640001e-8
9508893	2827	1.2552335171278628e-8
9508893	2828	1.2543335259351807e-8
9508893	2829	1.253447035054478e-8
9508893	2830	1.25254677740827e-8
9508893	2831	1.251634351717712e-8
9508893	2832	1.2507139324213767e-8
9508893	2833	1.249789161050785e-8
9508893	2834	1.248858882973991e-8
9508893	2835	1.2479220323768914e-8
9508893	2836	1.2469792309843797e-8
9508893	2837	7.481392913177842e-6
9508893	2838	9.670984582044184e-6
9508893	2839	1.0347049283154774e-5
9508893	2840	1.0582229151623324e-5
9508893	2841	1.0622043191688135e-5
9508893	2842	1.0669779840100091e-5
9508893	2843	1.0732571354310494e-5
9508893	2844	3.0165163025230868e-6
9508893	2845	8.642877560305351e-7
9508893	2846	2.55694743600543e-7
9508893	2847	8.217936198207099e-8
9508893	2848	3.250651658959214e-8
9508893	2849	1.8244351807084058e-8
9508893	2850	1.4200224995875033e-8
9508893	2851	1.3053275793595276e-8
9508893	2852	1.2714355790421905e-8
9508893	2853	1.2589841169585725e-8
9508893	2854	1.2543432958977974e-8
9508893	2855	1.2522258785452323e-8
9508893	2856	1.2508802882393866e-8
9508893	2857	1.2553710071472324e-8
9508893	2858	1.2529747905887234e-8
9508893	2859	1.2510461111503446e-8
9508893	2860	1.2497668677724505e-8
9508893	2861	1.2487131328953183e-8
9508893	2862	1.2477080701955856e-8
9508893	2863	1.2467125110049437e-8
9508893	2864	1.2457146425504106e-8
9508893	2865	1.2447140207427765e-8
9508893	2866	1.243708513953834e-8
9508893	2867	1.2426988327263189e-8
9508893	2868	1.2418023942473155e-8
9508893	2869	1.2407551430726471e-8
9508893	2870	1.2397105564332378e-8
9508893	2871	1.2386718317713985e-8
9508893	2872	1.2376331959274012e-8
9508893	2873	1.2365903856448313e-8
9508893	2874	1.2355537926111992e-8
9508893	2875	1.2345204858377201e-8
9508893	2876	1.2334760768339947e-8
9508893	2877	1.2324220755033366e-8
9508893	2878	1.2313615016523727e-8
9508893	2879	1.2302965757271522e-8
9508893	2880	1.229225077281626e-8
9508893	2881	1.2281464734087422e-8
9508893	2882	1.2270637839151277e-8
9508893	2883	1.2259723014551582e-8
9508893	2884	1.2248778880064037e-8
9508893	2885	1.2237757474053979e-8
9508893	2886	1.2226665901948763e-8
9508893	2887	1.2215518374603107e-8
9508893	2888	1.2204292687556517e-8
9508893	2889	1.2193037690622077e-8
9508893	2890	1.2181704533986704e-8
9508893	2891	1.217031009304037e-8
9508893	2892	1.21588508150694e-8
9508893	2893	1.2231154755681928e-8
9508893	2894	1.3069009874300264e-8
9508893	2895	1.3138080845465083e-8
9508893	2896	1.2640724911250345e-8
9508893	2897	1.2222407086426301e-8
9508893	2898	1.2457150866396205e-8
9508893	2899	1.1040162561926081e-8
9508893	2900	1.1069323235801676e-8
9508893	2901	1.1502635288707097e-8
9508893	2902	1.2583646125108316e-8
9508893	2903	1.3002152243757337e-8
9508893	2904	1.2489764777967594e-8
9508893	2905	8.500287584922717e-9
9508893	2906	9.099192510575449e-9
9508893	2907	1.0652892790119495e-8
9508893	2908	7.219679520886757e-9
9508893	2909	1.1369867713995063e-8
9508893	2910	1.222279344403887e-8
9508893	2911	1.3034124890509702e-8
9508893	2912	1.3047496416618287e-8
9508893	2913	1.3352565275681627e-8
9508893	2914	1.3201524318162683e-8
9508893	2915	1.3254791930705778e-8
9508893	2916	1.321124809550156e-8
9508893	2917	1.3383502306396622e-8
9508893	2918	1.344917066603557e-8
9508893	2919	1.352851963787316e-8
9508893	2920	1.3249588981523175e-8
9508893	2921	1.3101941753745905e-8
9508893	2922	1.3230639694938873e-8
9508893	2923	1.2922297010220518e-8
9508893	2924	1.2954363803885371e-8
9508893	2925	1.244830727387125e-8
9508893	2926	1.2391311088322254e-8
9508893	2927	1.3086306260845504e-8
9508893	2928	1.2025870965715058e-8
9508893	2929	9.653583674662514e-7
9508893	2930	1.2067910120094894e-06
9508893	2931	1.2595104408319457e-6
9508893	2932	1.3323550547283958e-6
9508893	2933	1.397742153130821e-6
9508893	2934	1.4829296333118691e-6
9508893	2935	1.5571450830975664e-6
9508893	2936	3.4251399938511895e-7
9508893	2937	8.446371424497556e-8
9508893	2938	2.8945022378934482e-8
9508893	2939	1.6916580136694392e-8
9508893	2940	1.4261556380290585e-8
9508893	2941	1.3839874135612718e-8
9508893	2942	1.1918094067198126e-8
9508893	2943	1.321930565012508e-8
9508893	2944	1.313237429911851e-8
9508893	2945	1.3499993123389231e-8
9508893	2946	1.3429603207271157e-8
9508893	2947	1.3588947744835878e-8
9508893	2948	1.3532559961504376e-8
9508893	2949	1.3516444852257337e-8
9508893	2950	1.3647474261802017e-8
9508893	2951	1.3586060276793432e-8
9508893	2952	1.3561614053969606e-8
9508893	2953	1.3551314737014764e-8
9508893	2954	1.3545053967334297e-8
9508893	2955	1.3539695586928246e-8
9508893	2956	1.3534404708082093e-8
9508893	2957	1.3528977049759305e-8
9508893	2958	1.3524257269637019e-8
9508893	2959	1.3530796927341271e-8
9508893	2960	1.353355205679918e-8
9508893	2961	1.3558543621172703e-8
9508893	2962	1.3570890189384954e-8
9508893	2963	1.3572172719023001e-8
9508893	2964	1.3569585455286415e-8
9508893	2965	1.3567388990054496e-8
9508893	2966	1.3563158596241465e-8
9508893	2967	1.3608691951105811e-8
9508893	2968	1.3657530217869862e-8
9508893	2969	1.363097013040715e-8
9508893	2970	1.3690687694634107e-8
9508893	2971	1.3577148294530161e-8
9508893	2972	1.3700338641342569e-8
9508893	2973	1.3788988617591258e-8
9508893	2974	1.3744824833850089e-8
9508893	2975	1.362122414860778e-8
9508893	2976	1.3510796925686464e-8
9508893	2977	1.3481237459700424e-8
9508893	2978	1.3535339071779617e-8
9508893	2979	1.3562096334851503e-8
9508893	2980	1.3553421496226292e-8
9508893	2981	1.3546710420087038e-8
9508893	2982	1.35404825130081e-8
9508893	2983	1.3534544152093986e-8
9508893	2984	1.3533687059918975e-8
9508893	2985	1.3534636522649635e-8
9508893	2986	1.3537325926904487e-8
9508893	2987	1.3536410214953776e-8
9508893	2988	1.3533748344229934e-8
9508893	2989	1.3538814513935904e-8
9508893	2990	1.3531141540568115e-8
9508893	2991	1.3597159842504425e-8
9508893	2992	1.3545665034087051e-8
9508893	2993	1.352626632922238e-8
9508893	2994	1.3522162056744946e-8
9508893	2995	1.3518836716741589e-8
9508893	2996	1.3515352392801105e-8
9508893	2997	1.3511335161808802e-8
9508893	2998	1.3507140295132558e-8
9508893	2999	1.3503153262206524e-8
9508893	3000	1.3499513507042593e-8
9508893	3001	1.3496097572840426e-8
9508893	3002	1.3501874285282156e-8
9508893	3003	1.3492796213654401e-8
9508893	3004	1.3485647265554235e-8
9508893	3005	1.3480889293759901e-8
9508893	3006	1.3476721072436249e-8
9508893	3007	1.347274825036493e-8
9508893	3008	1.3468642201530656e-8
9508893	3009	1.3464432235821278e-8
9508893	3010	1.3460117465058374e-8
9508893	3011	1.3456018521651458e-8
9508893	3012	1.345183697765151e-8
9508893	3013	1.3447970736990555e-8
9508893	3014	1.344440381245704e-8
9508893	3015	1.3443532509427314e-8
9508893	3016	1.3444824809027978e-8
9508893	3017	1.3435879075984758e-8
9508893	3018	1.3429674261544733e-8
9508893	3019	1.3426903144875268e-8
9508893	3020	4.7282821469707415e-5
9508893	3021	5.856087227584794e-5
9508893	3022	6.153723370516673e-5
9508893	3023	6.260664667934179e-5
9508893	3024	6.300358654698357e-5
9508893	3025	6.314865458989516e-5
9508893	3026	6.344091525534168e-5
9508893	3027	1.4694851415697485e-5
9508893	3028	3.4236513783980627e-6
9508893	3029	8.075596724665957e-7
9508893	3030	1.990548383901114e-7
9508893	3031	5.7269136988225e-8
9508893	3032	2.417147371147621e-8
9508893	3033	1.6430764304686818e-8
9508893	3034	1.4619883970112824e-8
9508893	3035	1.4191685160369616e-8
9508893	3036	1.409727978796127e-8
9508893	3037	1.4083809674048098e-8
9508893	3038	1.4061035891188567e-8
9508893	3039	1.4087826905040401e-8
9508893	3040	1.406363292488777e-8
9508893	3041	1.4046846352755438e-8
9508893	3042	1.4035767215148098e-8
9508893	3043	1.4058791464321985e-8
9508893	3044	1.4041720675095348e-8
9508893	3045	1.4027394357185585e-8
9508893	3046	1.4033929573997739e-8
9508893	3047	1.409097194482456e-8
9508893	3048	1.409254135609217e-8
9508893	3049	1.4053187946672097e-8
9508893	3050	1.4032714545919589e-8
9508893	3051	1.4020403504844126e-8
9508893	3052	1.4011748206144148e-8
9508893	3053	1.400318172528614e-8
9508893	3054	1.4010226756511202e-8
9508893	3055	1.4022459637885731e-8
9508893	3056	1.400445359678315e-8
9508893	3057	1.3991576786054338e-8
9508893	3058	1.3983968649711187e-8
9508893	3059	1.3977516033492066e-8
9508893	3060	1.3997321524072959e-8
9508893	3061	1.3980800517288117e-8
9508893	3062	1.396509308193572e-8
9508893	3063	1.3954354116663126e-8
9508893	3064	1.394459570036588e-8
9508893	3065	1.3970078427405497e-8
9508893	3066	1.3947192734065084e-8
9508893	3067	1.3930592679400888e-8
9508893	3068	1.3919929209293969e-8
9508893	3069	1.3911673590882856e-8
9508893	3070	1.3911461316240548e-8
9508893	3071	1.3909425611302595e-8
9508893	3072	1.3905062878905028e-8
9508893	3073	1.389978621091359e-8
9508893	3074	1.3894196015939997e-8
9508893	3075	1.3888494798663942e-8
9508893	3076	1.3882729632541668e-8
9508893	3077	1.3876924498390508e-8
9508893	3078	1.387108294892414e-8
9508893	3079	1.3871064297177327e-8
9508893	3080	1.393822923745347e-8
9508893	3081	1.3890320005316426e-8
9508893	3082	1.394601856219424e-8
9508893	3083	1.3942086596330228e-8
9508893	3084	1.3896859663020678e-8
9508893	3085	1.3872574200490817e-8
9508893	3086	1.3859252412373735e-8
9508893	3087	1.3869123627330282e-8
9508893	3088	1.3889822625401393e-8
9508893	3089	1.3860173453394964e-8
9508893	3090	1.3842348600690002e-8
9508893	3091	1.3845741442253257e-8
9508893	3092	1.3843239443644961e-8
9508893	3093	1.3825377287446372e-8
9508893	3094	1.3924164932177518e-8
9508893	3095	1.3867256676292072e-8
9508893	3096	1.3844648094618606e-8
9508893	3097	1.3832714529371515e-8
9508893	3098	1.3817940569538223e-8
9508893	3099	1.3805832033142451e-8
9508893	3100	1.3828841183283203e-8
9508893	3101	1.3805264487132263e-8
9508893	3102	1.3784025476581974e-8
9508893	3103	1.3774323903703589e-8
9508893	3104	1.3774303475599936e-8
9508893	3105	1.377064862140287e-8
9508893	3106	1.3764938522342618e-8
9508893	3107	1.3758837624777698e-8
9508893	3108	1.375249514268262e-8
9508893	3109	1.3745930615982616e-8
9508893	3110	1.3739266613299606e-8
9508893	3111	7.609216117998585e-5
9508893	3112	9.602584032109007e-5
9508893	3113	1.016506357700564e-4
9508893	3114	1.035540844895877e-4
9508893	3115	1.0457215103087947e-4
9508893	3116	1.0538446076679975e-4
9508893	3117	1.0614661732688546e-4
9508893	3118	2.7407379093347117e-5
9508893	3119	7.027329502307111e-6
9508893	3120	1.7943077637028182e-6
9508893	3121	4.6010941900931357e-7
9508893	3122	1.2670544435877673e-7
9508893	3123	4.289454835770812e-8
9508893	3124	2.1675637285056837e-8
9508893	3125	1.6262427848801053e-8
9508893	3126	1.4880701115771444e-8
9508893	3127	1.4503399370369152e-8
9508893	3128	1.4406207782258207e-8
9508893	3129	1.437752938926451e-8
9508893	3130	1.4364830214219637e-8
9508893	3131	1.4355904021101651e-8
9508893	3132	1.4347982357776345e-8
9508893	3133	1.434027030455809e-8
9508893	3134	1.4358261246627535e-8
9508893	3135	1.4339263998408569e-8
9508893	3136	1.4326042574452913e-8
9508893	3137	1.4318513485989115e-8
9508893	3138	1.4310043816578855e-8
9508893	3139	1.4301811290806654e-8
9508893	3140	1.4293701333656372e-8
9508893	3141	1.4285834737393088e-8
9508893	3142	1.4277807380835839e-8
9508893	3143	1.4270418624562353e-8
9508893	3144	1.4261877900878517e-8
9508893	3145	1.4253443758605044e-8
9508893	3146	1.4245475021823495e-8
9508893	3147	1.4237467205191479e-8
9508893	3148	1.4229324385439668e-8
9508893	3149	1.4221074096099073e-8
9508893	3150	1.421276252244752e-8
9508893	3151	1.4204402098982882e-8
9508893	3152	1.4195975062136768e-8
9508893	3153	1.418749473458547e-8
9508893	3154	1.417896733357793e-8
9508893	3155	1.4170382200973108e-8
9508893	3156	1.4161755323982561e-8
9508893	3157	1.4153068939037894e-8
9508893	3158	1.4144329263388045e-8
9508893	3159	1.4135520309821459e-8
9508893	3160	1.4126683822723862e-8
9508893	3161	1.4117771840460591e-8
9508893	3162	1.4108819001990014e-8
9508893	3163	1.4103287426792122e-8
9508893	3164	1.409322170076166e-8
9508893	3165	1.4083501476136462e-8
9508893	3166	1.407409033760132e-8
9508893	3167	1.4064799991331256e-8
9508893	3168	1.405548566424386e-8
9508893	3169	1.4046142027268615e-8
9508893	3170	1.4036743323231349e-8
9508893	3171	1.4027276229455765e-8
9508893	3172	1.4017775384900233e-8
9508893	3173	1.400818749885957e-8
9508893	3174	1.3998567638395798e-8
9508893	3175	1.3988872282766351e-8
9508893	3176	1.3979123636431723e-8
9508893	3177	1.3969321699391912e-8
9508893	3178	1.3959462918933241e-8
9508893	3179	1.394954551869887e-8
9508893	3180	1.3939557064190922e-8
9508893	3181	1.3929502884479916e-8
9508893	3182	1.3919408736740024e-8
9508893	3183	1.3909269291900728e-8
9508893	3184	1.3899048134646819e-8
9508893	3185	1.3888772798509308e-8
9508893	3186	1.3878412197243506e-8
9508893	3187	1.3867995640737263e-8
9508893	3188	1.3857538228023714e-8
9508893	3189	1.384700709650133e-8
9508893	3190	1.3836420009738504e-8
9508893	3191	1.38257707504863e-8
9508893	3192	1.3819264843561996e-8
9508893	3193	1.3810677046421915e-8
9508893	3194	1.3800241838168859e-8
9508893	3195	1.3812878840724352e-8
9508893	3196	1.3795460773735613e-8
9508893	3197	1.3780159235921019e-8
9508893	3198	1.3767339268611067e-8
9508893	3199	1.3755505179346983e-8
9508893	3200	1.3744162252748993e-8
9508893	3201	1.3733456150077927e-8
9508893	3202	7.789757546561304e-6
9508893	3203	9.775769285624847e-6
9508893	3204	8.970067028712947e-6
9508893	3205	8.568840712541714e-6
9508893	3206	8.436459211225156e-6
9508893	3207	8.441738827968948e-6
9508893	3208	8.496707778249402e-6
9508893	3209	2.3145721570472233e-6
9508893	3210	6.320214538391156e-7
9508893	3211	1.7466983592839824e-7
9508893	3212	5.666064950560212e-8
9508893	3213	2.5551933902079327e-8
9508893	3214	1.7306030386521343e-8
9508893	3215	1.5214645543437655e-8
9508893	3216	1.4714842677676643e-8
9508893	3217	1.4485048716039728e-8
9508893	3218	1.4417773641639542e-8
9508893	3219	1.4378039203677417e-8
9508893	3220	1.4358461974950387e-8
9508893	3221	1.434453267279423e-8
9508893	3222	1.4334635700663512e-8
9508893	3223	1.4325892472299984e-8
9508893	3224	1.4345741483623442e-8
9508893	3225	1.4326077213411281e-8
9508893	3226	1.4310804097306118e-8
9508893	3227	1.4384973212600016e-8
9508893	3228	1.4510768586717404e-8
9508893	3229	1.4430617589766825e-8
9508893	3230	1.446733310928039e-8
9508893	3231	1.44181369066132e-8
9508893	3232	1.4474865750457866e-8
9508893	3233	1.4482687937800165e-8
9508893	3234	1.44828202763847e-8
9508893	3235	1.4452774976803084e-8
9508893	3236	1.447162478740438e-8
9508893	3237	1.4437905981878885e-8
9508893	3238	1.4418173321928407e-8
9508893	3239	1.4434994533019108e-8
9508893	3240	1.4414768934045696e-8
9508893	3241	1.4400818315607467e-8
9508893	3242	1.4392258940176816e-8
9508893	3243	1.4382427693249156e-8
9508893	3244	1.437255203740051e-8
9508893	3245	1.4363411793283376e-8
9508893	3246	1.4354083255341266e-8
9508893	3247	1.4575668672023312e-8
9508893	3248	1.4481053689507917e-8
9508893	3249	1.4427145700324218e-8
9508893	3250	1.4405980408582764e-8
9508893	3251	1.4393694236503052e-8
9508893	3252	1.4524562885753767e-8
9508893	3253	1.4479007326428928e-8
9508893	3254	1.4444912821431899e-8
9508893	3255	1.444941144512768e-8
9508893	3256	1.443545905033261e-8
9508893	3257	1.4413230609022776e-8
9508893	3258	1.4412631976767898e-8
9508893	3259	1.4495723732466104e-8
9508893	3260	1.4776302847963052e-8
9508893	3261	1.260676629755153e-8
9508893	3262	1.309363195645119e-8
9508893	3263	1.3713825630645715e-8
9508893	3264	1.3991681591107863e-8
9508893	3265	1.4514733415182945e-8
9508893	3266	1.1416219969362373e-8
9508893	3267	1.0530816219045391e-8
9508893	3268	1.347091238557141e-8
9508893	3269	1.431372975702061e-8
9508893	3270	1.4616051480231818e-8
9508893	3271	1.3007285915023203e-8
9508893	3272	1.3523821174032946e-8
9508893	3273	1.4610725962427296e-8
9508893	3274	1.4696648342749086e-8
9508893	3275	1.4425760141989485e-8
9508893	3276	1.4447419260932293e-8
9508893	3277	1.4208842102902963e-8
9508893	3278	1.3684949173864425e-8
9508893	3279	1.256660464576953e-8
9508893	3280	1.2779495683901132e-8
9508893	3281	1.2995169385021654e-8
9508893	3282	1.3780974583710304e-8
9508893	3283	1.2758815337576834e-8
9508893	3284	1.389685078123648e-8
9508893	3285	1.3717851743422216e-8
9508893	3286	1.4577603124621419e-8
9508893	3287	1.4872178155656002e-8
9508893	3288	1.4762494338071974e-8
9508893	3289	1.5055801938501645e-8
9508893	3290	1.4716619922694463e-8
9508893	3291	1.5050165558250228e-8
9508893	3292	1.4998107644714764e-8
9508893	3293	1.5073782222430054e-8
9508893	3294	1.1354172784194816e-6
9508893	3295	1.4380295851879055e-6
9508893	3296	1.5805263728907448e-6
9508893	3297	1.6911492366489256e-6
9508893	3298	1.8017520915236673e-6
9508893	3299	1.816540134313982e-6
9508893	3300	1.8766472749121021e-6
9508893	3301	4.2139217271142115e-7
9508893	3302	1.0441676323580396e-7
9508893	3303	3.4764447320867475e-8
9508893	3304	1.939081251123298e-8
9508893	3305	1.5983632195570863e-8
9508893	3306	1.5223895033500412e-8
9508893	3307	1.5059267610695315e-8
9508893	3308	1.5024941291130745e-8
9508893	3309	1.501319424335179e-8
9508893	3310	1.502992752477894e-8
9508893	3311	1.504734292723242e-8
9508893	3312	1.5050403590066708e-8
9508893	3313	1.5048582824306322e-8
9508893	3314	1.5046024870457586e-8
9508893	3315	1.5040255263443214e-8
9508893	3316	1.539458871491206e-8
9508893	3317	1.5631258065695874e-8
9508893	3318	1.460478760151318e-8
9508893	3319	1.433727625510528e-8
9508893	3320	1.5101006667350703e-8
9508893	3321	1.43185578949101e-8
9508893	3322	1.4763804401241032e-8
9508893	3323	1.505454783057303e-8
9508893	3324	1.504832169985093e-8
9508893	3325	1.5002040498757196e-8
9508893	3326	1.4482944621363458e-8
9508893	3327	1.5192966884569614e-8
9508893	3328	1.5109677065083815e-8
9508893	3329	1.5048094326175487e-8
9508893	3330	1.502338875525311e-8
9508893	3331	1.5011881515647474e-8
9508893	3332	1.5003841724592348e-8
9508893	3333	1.497551771478811e-8
9508893	3334	1.4448072960249192e-8
9508893	3335	1.5292178190406958e-8
9508893	3336	1.5249007390139013e-8
9508893	3337	1.5120813046110015e-8
9508893	3338	1.5050199309030177e-8
9508893	3339	1.5018013499457084e-8
9508893	3340	1.5024577137978667e-8
9508893	3341	1.5005836573322995e-8
9508893	3342	1.4993489116932324e-8
9508893	3343	1.4970170880701517e-8
9508893	3344	1.500099244822195e-8
9508893	3345	1.5072737724608487e-8
9508893	3346	1.53497445865014e-8
9508893	3347	1.5108993167700646e-8
9508893	3348	1.500871960047334e-8
9508893	3349	1.5005243270138635e-8
9508893	3350	1.503132018854103e-8
9508893	3351	1.5037173284326855e-8
9508893	3352	1.5032224354172286e-8
9508893	3353	1.5025612754016038e-8
9508893	3354	1.502335500447316e-8
9508893	3355	1.5023138288938753e-8
9508893	3356	1.5027454836058496e-8
9508893	3357	1.502750457405e-8
9508893	3358	1.503128821411792e-8
9508893	3359	1.502528235164391e-8
9508893	3360	1.502030499977991e-8
9508893	3361	1.5016109244925246e-8
9508893	3362	1.50113912411598e-8
9508893	3363	1.5018695620483413e-8
9508893	3364	1.503387103696241e-8
9508893	3365	1.5048751578206065e-8
9508893	3366	1.5109552720105057e-8
9508893	3367	1.5040305001434717e-8
9508893	3368	1.5027366018216526e-8
9508893	3369	1.5106808248788184e-8
9508893	3370	1.5062322944459083e-8
9508893	3371	1.502125357433215e-8
9508893	3372	1.5019217869394197e-8
9508893	3373	1.5003754683107218e-8
9508893	3374	1.4987831420398834e-8
9508893	3375	1.5000805930753813e-8
9508893	3376	1.501432045358797e-8
9508893	3377	1.4998340347460726e-8
9508893	3378	1.49889931577718e-8
9508893	3379	1.4983005058866183e-8
9508893	3380	1.498010782086112e-8
9508893	3381	1.4980225060412522e-8
9508893	3382	1.497392076998949e-8
9508893	3383	1.4968362549439007e-8
9508893	3384	1.4963488226271693e-8
9508893	3385	4.3340805859770626e-5
9508893	3386	5.35507824679371e-5
9508893	3387	5.623784090857953e-5
9508893	3388	5.721547131543048e-5
9508893	3389	5.781348590971902e-5
9508893	3390	5.832876558997668e-5
9508893	3391	5.872588371858001e-5
9508893	3392	1.3453323845169507e-5
9508893	3393	3.0999417504062876e-6
9508893	3394	7.251211400216562e-7
9508893	3395	1.791292731923022e-7
9508893	3396	5.3340329486673e-8
9508893	3397	2.431707457617449e-8
9508893	3398	1.7610135571999308e-8
9508893	3399	1.605857313791148e-8
9508893	3400	1.5692160459934712e-8
9508893	3401	1.560177587123235e-8
9508893	3402	1.5575245981835906e-8
9508893	3403	1.556635176314103e-8
9508893	3404	1.5563342614655085e-8
9508893	3405	1.5559347588123273e-8
9508893	3406	1.5554693533204045e-8
9508893	3407	1.5549783682899943e-8
9508893	3408	1.5544767251185476e-8
9508893	3409	1.5539704634193185e-8
9508893	3410	1.5534608266420946e-8
9508893	3411	1.552947281879824e-8
9508893	3412	1.5524314278536622e-8
9508893	3413	1.5519116658424537e-8
9508893	3414	1.551386752396411e-8
9508893	3415	1.550859352050793e-8
9508893	3416	1.550328931898548e-8
9508893	3417	1.5497937155828367e-8
9508893	3418	1.5492556570961824e-8
9508893	3419	1.5487136906244814e-8
9508893	3420	1.5481685267104695e-8
9508893	3421	1.5476196324470948e-8
9508893	3422	1.5470675407414092e-8
9508893	3423	1.5465134950432002e-8
9508893	3424	1.5459521662819498e-8
9508893	3425	1.5453878177140723e-8
9508893	3426	1.5450472901079593e-8
9508893	3427	1.5462363833762538e-8
9508893	3428	1.544823291510511e-8
9508893	3429	1.5438246236954e-8
9508893	3430	1.5431158573164794e-8
9508893	3431	1.5425744237518302e-8
9508893	3432	1.5419310273045994e-8
9508893	3433	1.5619576743119978e-08
9508893	3434	1.5536102182522882e-8
9508893	3435	1.5475665193775967e-8
9508893	3436	1.547144812263923e-8
9508893	3437	1.545009631342964e-8
9508893	3438	1.5436565803383928e-8
9508893	3439	1.5445344558884244e-8
9508893	3440	1.545427252835907e-8
9508893	3441	1.543221017641372e-8
9508893	3442	1.5417949583707014e-8
9508893	3443	1.540673899569356e-8
9508893	3444	1.5400139830035187e-8
9508893	3445	1.5398269326283298e-8
9508893	3446	1.5393901264815213e-8
9508893	3447	1.5388325280696336e-8
9508893	3448	1.538253791011357e-8
9508893	3449	1.537661553641101e-8
9508893	3450	1.537050842159715e-8
9508893	3451	1.5364305383513965e-8
9508893	3452	1.535803839658456e-8
9508893	3453	1.5351725224377333e-8
9508893	3454	1.534536764324912e-8
9508893	3455	1.5338978087697797e-8
9508893	3456	1.533253701779813e-8
9508893	3457	1.5326060420761678e-8
9508893	3458	1.5319532309376882e-8
9508893	3459	1.531296156542794e-8
9508893	3460	1.53073376196744e-8
9508893	3461	1.530315607567445e-8
9508893	3462	1.5296325983626957e-8
9508893	3463	1.5288076582464782e-8
9508893	3464	1.5281379717180243e-8
9508893	3465	1.5273915465741084e-8
9508893	3466	1.526669635154576e-8
9508893	3467	1.5259567831549248e-8
9508893	3468	1.5252565432888332e-8
9508893	3469	1.5245829487753326e-8
9508893	3470	1.5238923012361738e-8
9508893	3471	1.523183890128621e-8
9508893	3472	1.5224681959580266e-8
9508893	3473	1.5217496596164892e-8
9508893	3474	1.521053860642496e-8
9508893	3475	1.5203161396470932e-8
9508893	3476	7.483959052478895e-5
9508893	3477	9.436582331545651e-5
9508893	3478	9.985815268009901e-5
9508893	3479	1.0178537195315585e-4
9508893	3480	1.0280824062647298e-4
9508893	3481	1.0360372834838927e-4
9508893	3482	1.0434466094011441e-4
9508893	3483	2.6833127776626498e-5
9508893	3484	6.920477517269319e-6
9508893	3485	1.7964964627026347e-6
9508893	3486	4.757922340559162e-7
9508893	3487	1.3481263749781647e-7
9508893	3488	4.662796015963977e-8
9508893	3489	2.3779257674050314e-8
9508893	3490	1.7844843824832424e-8
9508893	3491	1.6296420213279816e-8
9508893	3492	1.588714049205464e-8
9508893	3493	1.5774135775359355e-8
9508893	3494	1.5738306657908652e-8
9508893	3495	1.572255214910001e-8
9508893	3496	1.5711995260403455e-8
9508893	3497	1.570460916866523e-8
9508893	3498	1.5699225031085007e-8
9508893	3499	1.5688033982996785e-8
9508893	3500	1.568828444931114e-8
9508893	3501	1.577909891636864e-8
9508893	3502	1.5730515556811042e-8
9508893	3503	1.570300334208241e-8
9508893	3504	1.568760765735533e-8
9508893	3505	1.5676459241831253e-8
9508893	3506	1.5666737240849216e-8
9508893	3507	1.5657386498446613e-8
9508893	3508	1.5648472739826502e-8
9508893	3509	1.564578333557165e-8
9508893	3510	1.5632586780611746e-8
9508893	3511	1.56222377256654e-8
9508893	3512	1.5612480197546574e-8
9508893	3513	1.560283813262231e-8
9508893	3514	1.5593293767324212e-8
9508893	3515	1.558412066060555e-8
9508893	3516	1.5574716627497764e-8
9508893	3517	1.5565158051344952e-8
9508893	3518	1.5555498222852293e-8
9508893	3519	1.554576556372922e-8
9508893	3520	1.5535981390257803e-8
9508893	3521	1.5526110175301255e-8
9508893	3522	1.551619988049424e-8
9508893	3523	1.550625583490728e-8
9508893	3524	1.549621408969415e-8
9508893	3525	1.5486133264630553e-8
9508893	3526	1.547598316165022e-8
9508893	3527	1.5465754898968953e-8
9508893	3528	1.545545913472779e-8
9508893	3529	1.5445133172420356e-8
9508893	3530	1.5434746813980382e-8
9508893	3531	1.5424282295839475e-8
9508893	3532	1.54137289598566e-8
9508893	3533	1.5403129438595897e-8
9508893	3534	1.5392494390198408e-8
9508893	3535	1.5381779405743146e-8
9508893	3536	1.537101468329638e-8
9508893	3537	1.5360164695721323e-8
9508893	3538	1.534924365387269e-8
9508893	3539	1.533825511046416e-8
9508893	3540	1.532721149999361e-8
9508893	3541	1.532327331688066e-8
9508893	3542	1.533073046289246e-8
9508893	3543	1.544950656295896e-8
9508893	3544	1.559321383126644e-8
9508893	3545	1.5516240736701548e-8
9508893	3546	1.5459587388022555e-8
9508893	3547	1.569008922785997e-8
9508893	3548	1.5620916116176886e-8
9508893	3549	1.5647451334643847e-8
9508893	3550	1.5622640958667944e-8
9508893	3551	1.5667176000988547e-8
9508893	3552	1.561445195363831e-8
9508893	3553	1.558234608012299e-8
9508893	3554	1.5564145527946494e-8
9508893	3555	1.5552124921214272e-8
9508893	3556	1.5541075981673202e-8
9508893	3557	1.5530234875882343e-8
9508893	3558	1.551955186585019e-8
9508893	3559	1.5508598849578448e-8
9508893	3560	1.549766004416142e-8
9508893	3561	1.5488414106812343e-8
9508893	3562	1.5478573089922065e-8
9508893	3563	1.5468355485381835e-8
9508893	3564	1.5457921165307198e-8
9508893	3565	1.5447387369249554e-8
9508893	3566	1.543685179683507e-8
9508893	3567	6.7532814682635944e-6
9508893	3568	8.666617759445217e-6
9508893	3569	9.244417014997452e-6
9508893	3570	9.451968253415544e-6
9508893	3571	9.55676023295382e-6
9508893	3572	9.631249668018427e-6
9508893	3573	9.692724233900663e-6
9508893	3574	2.705165343286353e-6
9508893	3575	7.671745265724894e-7
9508893	3576	1.9507636750404345e-7
9508893	3577	6.048635725619533e-8
9508893	3578	2.7174218431014197e-8
9508893	3579	1.8760669462380974e-8
9508893	3580	1.667762994372879e-8
9508893	3581	1.6077816411552703e-8
9508893	3582	1.5904104699870913e-8
9508893	3583	1.5875516012897606e-8
9508893	3584	1.5842337219851288e-8
9508893	3585	1.5824335619640806e-8
9508893	3586	1.581680031392807e-8
9508893	3587	1.5801946418037005e-8
9508893	3588	1.5984623402687248e-8
9508893	3589	1.5904959127510665e-8
9508893	3590	1.551706318991819e-8
9508893	3591	1.6218297815839833e-8
9508893	3592	1.6169295236068137e-8
9508893	3593	1.6084571896612943e-8
9508893	3594	1.605084065658957e-8
9508893	3595	1.325591370004986e-8
9508893	3596	1.4421111416140775e-8
9508893	3597	1.0287232399264212e-8
9508893	3598	1.1973222413530493e-8
9508893	3599	1.4045793861328093e-8
9508893	3600	1.2591408804496496e-8
9508893	3601	1.435815999428769e-8
9508893	3602	1.4976594187032788e-8
9508893	3603	1.5441521838965855e-8
9508893	3604	1.6170673688975512e-8
9508893	3605	1.6031902916324725e-8
9508893	3606	1.6298795202374095e-8
9508893	3607	1.5963362187676466e-8
9508893	3608	1.652627901194137e-8
9508893	3609	1.6483664211364157e-8
9508893	3610	1.6438866268231322e-8
9508893	3611	1.6414963610600353e-8
9508893	3612	1.5959489729766574e-8
9508893	3613	1.5988771195907248e-8
9508893	3614	1.6419704707004712e-8
9508893	3615	1.649271830217458e-8
9508893	3616	1.6437345706776796e-8
9508893	3617	1.6406007219416097e-8
9508893	3618	1.642035840632161e-8
9508893	3619	1.6401427771484123e-8
9508893	3620	1.636725954767826e-8
9508893	3621	1.637072166715825e-8
9508893	3622	1.6579862816001878e-8
9508893	3623	1.6715883788265273e-8
9508893	3624	1.6680631986787375e-8
9508893	3625	1.6479679842973383e-8
9508893	3626	1.6378402634131817e-8
9508893	3627	1.634361801450268e-8
9508893	3628	1.6529073221249746e-8
9508893	3629	1.6593046936463907e-8
9508893	3630	1.641476465863434e-8
9508893	3631	1.648090375283573e-8
9508893	3632	1.6415581782780464e-8
9508893	3633	1.6355128806821995e-8
9508893	3634	1.6357116550125284e-8
9508893	3635	1.6387737389322865e-8
9508893	3636	1.6394197999147764e-8
9508893	3637	1.6390108825703464e-8
9508893	3638	1.644053604366036e-8
9508893	3639	1.6450705686565925e-8
9508893	3640	1.6407929237516328e-8
9508893	3641	1.6393181923035627e-8
9508893	3642	1.637833690892876e-8
9508893	3643	1.6566119143135438e-8
9508893	3644	1.6452329276717137e-8
9508893	3645	1.6457136098324554e-8
9508893	3646	1.659501869255564e-8
9508893	3647	1.605733324083758e-8
9508893	3648	1.5840660338994894e-8
9508893	3649	1.662002269142704e-8
9508893	3650	1.5672979358782868e-8
9508893	3651	1.4601397424485185e-8
9508893	3652	1.4121612323947375e-8
9509084	0	1.939543636808594e-8
9509084	1	1.983460862220454e-8
9509084	2	2.0177896686845997e-8
9509084	3	2.021989153888626e-8
9509084	4	1.9558546782150188e-8
9509084	5	2.004511401310083e-8
9509084	6	1.99136902523378e-8
9509084	7	2.1057266152979537e-8
9509084	8	1.994245302228137e-8
9509084	9	2.058929027271006e-8
9509084	10	2.1436484587411542e-8
9509084	11	1.9623387359501976e-8
9509084	12	1.969211460561837e-8
9509084	13	2.481777272578256e-8
9509084	14	2.3539882931800094e-8
9509084	15	2.4364872786009073e-8
9509084	16	2.293917056306327e-8
9509084	17	2.3161112139291617e-8
9509084	18	2.2294905477338034e-8
9509084	19	2.1052763088391657e-8
9509084	20	2.5405395120969843e-8
9509084	21	2.4168526735479645e-8
9509084	22	2.256002851197536e-8
9509084	23	2.2970338520167388e-8
9509084	24	2.2309851743784748e-8
9509084	25	2.290964395967876e-8
9509084	26	2.265326948247548e-8
9509084	27	2.2568418245327848e-8
9509084	28	2.260721387870035e-8
9509084	29	2.2968450252847106e-8
9509084	30	2.2995077841869715e-8
9509084	31	2.3466812493211364e-8
9509084	32	2.443300495258427e-8
9509084	33	2.3379252311883647e-8
9509084	34	2.5178135132364332e-8
9509084	35	1.1993748921668157e-4
9509084	36	1.8158402235712856e-4
9509084	37	2.1913442469667643e-4
9509084	38	2.4155393475666642e-4
9509084	39	2.555913815740496e-4
9509084	40	2.461584226693958e-4
9509084	41	2.503072319086641e-4
9509084	42	8.542530122213066e-5
9509084	43	2.9232505767140538e-05
9509084	44	1.0135697266377974e-5
9509084	45	3.5339189707883634e-6
9509084	46	1.2447845847418648e-6
9509084	47	4.4937237930753327e-7
9509084	48	1.7363745996590296e-7
9509084	49	7.798508505629798e-8
9509084	50	4.4745281257974057e-8
9509084	51	3.317252961210215e-8
9509084	52	2.9124269218527843e-8
9509084	53	2.7691351434100397e-8
9509084	54	2.7171051186769546e-8
9509084	55	2.6969148692046474e-8
9509084	56	2.6966151978058406e-8
9509084	57	2.6952733378493576e-8
9509084	58	2.6871266101125002e-8
9509084	59	2.6805391684092683e-8
9509084	60	2.675609067637197e-8
9509084	61	2.6712315914778628e-8
9509084	62	2.6678169007254837e-8
9509084	63	2.7126915824737807e-8
9509084	64	2.699241186121526e-8
9509084	65	2.714216407184722e-8
9509084	66	2.7041181738240994e-8
9509084	67	2.6849132694906075e-8
9509084	68	2.694795497859559e-8
9509084	69	2.6807573050291467e-8
9509084	70	2.6691470367268266e-8
9509084	71	2.6612417158844437e-8
9509084	72	2.655589348421472e-8
9509084	73	2.653601782753867e-8
9509084	74	2.6489031412779696e-8
9509084	75	2.644542185237242e-8
9509084	76	2.6402370068012715e-8
9509084	77	2.635979612364281e-8
9509084	78	2.6317156454069845e-8
9509084	79	2.627410466971014e-8
9509084	80	2.6239707295871995e-8
9509084	81	2.6207413128531698e-8
9509084	82	2.6165535516042837e-8
9509084	83	2.6163947453028413e-8
9509084	84	2.6187995771920214e-8
9509084	85	2.610942750891354e-8
9509084	86	2.6033566413730114e-8
9509084	87	2.5967889172306968e-8
9509084	88	2.5909073997354426e-8
9509084	89	2.585278657818435e-8
9509084	90	2.5796788705179097e-8
9509084	91	2.5740112263861192e-8
9509084	92	2.5682652449177112e-8
9509084	93	2.5625279675978163e-8
9509084	94	2.5573392292699282e-8
9509084	95	2.551792199767533e-8
9509084	96	2.5480952459133732e-8
9509084	97	2.543996657777825e-8
9509084	98	2.554556033373956e-8
9509084	99	2.5690098937047878e-8
9509084	100	2.5839799633331495e-8
9509084	101	2.5665732650281825e-8
9509084	102	2.5502417955181045e-8
9509084	103	2.5381835300208877e-8
9509084	104	2.5289521587978925e-8
9509084	105	2.521054121018551e-8
9509084	106	2.5137307346767557e-8
9509084	107	2.5065643782795632e-8
9509084	108	2.4995431502361498e-8
9509084	109	2.4927771846705582e-8
9509084	110	2.4866368519838034e-8
9509084	111	2.4800494102805715e-8
9509084	112	2.4722805136434545e-8
9509084	113	2.4645121499133893e-8
9509084	114	2.456832604025294e-8
9509084	115	2.4491015437888564e-8
9509084	116	2.4411839660842816e-8
9509084	117	2.4340575777159756e-8
9509084	118	2.4272551968351763e-8
9509084	119	2.4202474691037423e-8
9509084	120	2.4130256903731606e-8
9509084	121	2.405652210768494e-8
9509084	122	2.3981606034340075e-8
9509084	123	2.390592079848375e-8
9509084	124	2.3829418438481298e-8
9509084	125	2.3752329880721845e-8
9509084	126	0.0017123569268733263
9509084	127	0.0025500250048935413
9509084	128	0.0029779686592519283
9509084	129	0.003213107120245695
9509084	130	0.003330506617203355
9509084	131	0.003412908175960183
9509084	132	0.003485871246084571
9509084	133	0.0016985675320029259
9509084	134	8.323013898916543e-4
9509084	135	4.101038502994925e-4
9509084	136	2.0311995467636734e-4
9509084	137	1.0104213288286701e-4
9509084	138	5.048507955507375e-5
9509084	139	2.5340248612337746e-5
9509084	140	1.27808925753925e-5
9509084	141	6.480754109361442e-6
9509084	142	3.306872486064094e-6
9509084	143	1.701082965155365e-6
9509084	144	8.852213682075671e-7
9509084	145	4.6895468130969675e-7
9509084	146	2.556704146172706e-7
9509084	147	1.4592013997116737e-7
9509084	148	8.9196269925651e-8
9509084	149	5.973804917402958e-8
9509084	150	4.4356490036534524e-8
9509084	151	3.627058120514448e-8
9509084	152	3.1980444958890075e-8
9509084	153	2.9672831303173552e-8
9509084	154	2.8404830487716026e-8
9509084	155	2.7683830339242377e-8
9509084	156	2.725190029195801e-8
9509084	157	2.697327694534124e-8
9509084	158	2.6776417527685226e-8
9509084	159	2.66232493828511e-8
9509084	160	2.6493562899077006e-8
9509084	161	2.637667328997395e-8
9509084	162	2.6266860686519067e-8
9509084	163	2.6161018240600242e-8
9509084	164	2.6057543678348338e-8
9509084	165	2.5955428029078575e-8
9509084	166	2.585429292878416e-8
9509084	167	2.575374047353307e-8
9509084	168	2.5653820401316807e-8
9509084	169	2.5554479421430187e-8
9509084	170	2.54555185819072e-8
9509084	171	2.5356879262972143e-8
9509084	172	2.52587319948816e-8
9509084	173	2.5161044803212462e-8
9509084	174	2.50637803844711e-8
9509084	175	2.472038929113296e-8
9509084	176	2.4713449064961424e-8
9509084	177	2.4703917134161202e-8
9509084	178	2.4667498266239818e-8
9509084	179	2.4608654669577845e-8
9509084	180	2.4535106390999317e-8
9509084	181	2.4452628366589124e-8
9509084	182	2.43652031883812e-8
9509084	183	2.4275248478033973e-8
9509084	184	2.4183931301990924e-8
9509084	185	2.4091914241353152e-8
9509084	186	2.3999730203172476e-8
9509084	187	2.390765985182952e-8
9509084	188	2.3815950100924965e-8
9509084	189	2.3724807007852178e-8
9509084	190	2.3633823786894936e-8
9509084	191	2.3543375249346354e-8
9509084	192	2.3543407223769464e-8
9509084	193	2.3483419653302917e-8
9509084	194	2.3415401173565442e-8
9509084	195	2.3335161358772893e-8
9509084	196	2.3251180536476568e-8
9509084	197	2.3165892315546444e-8
9509084	198	2.3080508171346992e-8
9509084	199	2.2995253701196816e-8
9509084	200	2.291015022137799e-8
9509084	201	2.2825314971441912e-8
9509084	202	2.2740868743653664e-8
9509084	203	2.2656870157788944e-8
9509084	204	2.2573319213847753e-8
9509084	205	2.249022124090061e-8
9509084	206	2.2407510513744455e-8
9509084	207	2.2325203019590845e-8
9509084	208	2.2243252573161953e-8
9509084	209	2.2161556145761097e-8
9509084	210	2.2080381967271023e-8
9509084	211	2.1999525756655203e-8
9509084	212	2.191906212090089e-8
9509084	213	2.1838898689452435e-8
9509084	214	2.175921309799378e-8
9509084	215	2.167982948719782e-8
9509084	216	2.1600733646209846e-8
9509084	217	0.0031733147334307432
9509084	218	0.0051414137706160545
9509084	219	0.006370540242642164
9509084	220	0.0071457852609455585
9509084	221	0.007641821634024382
9509084	222	0.007965704426169395
9509084	223	0.008183370344340801
9509084	224	0.0050961351953446865
9509084	225	0.003178195795044303
9509084	226	0.001984913367778063
9509084	227	0.0012414267985150218
9509084	228	7.77516863308847e-4
9509084	229	4.876469320151955e-4
9509084	230	3.062687173951417e-4
9509084	231	1.9261935085523874e-4
9509084	232	1.2130931281717494e-4
9509084	233	7.650467159692198e-5
9509084	234	4.8315927415387705e-5
9509084	235	3.0517043342115358e-5
9509084	236	1.9300117855891585e-5
9509084	237	1.2225382306496613e-5
9509084	238	7.757285857223906e-6
9509084	239	4.917591013509082e-6
9509084	240	3.1233498702931684e-6
9509084	241	1.982829417102039e-6
9509084	242	1.2630553101189435e-6
9509084	243	8.088002232398139e-7
9509084	244	5.217152647674084e-7
9509084	245	3.4001703852482024e-7
9509084	246	2.2485605200017744e-7
9509084	247	1.5176340184552828e-7
9509084	248	1.0530371241657122e-7
9509084	249	7.572604943106853e-8
9509084	250	5.686226245416037e-8
9509084	251	4.480685333874135e-8
9509084	252	3.708250773115651e-8
9509084	253	3.2116840742446584e-8
9509084	254	2.8910269733728455e-8
9509084	255	2.682686961463787e-8
9509084	256	2.5461607933152663e-8
9509084	257	2.4555845357099315e-8
9509084	258	2.3944471294612413e-8
9509084	259	2.3522016334709406e-8
9509084	260	2.32209345085721e-8
9509084	261	2.2998106530280893e-8
9509084	262	2.2825609846677253e-8
9509084	263	2.2685483713758003e-8
9509084	264	2.2566506885368653e-8
9509084	265	2.2460891813125272e-8
9509084	266	2.2364208263070395e-8
9509084	267	2.2273308530884606e-8
9509084	268	2.2215639106093477e-8
9509084	269	2.2230931762123873e-8
9509084	270	2.224089001856555e-8
9509084	271	2.220712680411907e-8
9509084	272	2.215399419469577e-8
9509084	273	2.209072391679001e-8
9509084	274	2.202160231945527e-8
9509084	275	2.2098536334169694e-8
9509084	276	2.2095063556548666e-8
9509084	277	2.2058008752878777e-8
9509084	278	2.2004558175581224e-8
9509084	279	2.1941886529930343e-8
9509084	280	2.187374370521411e-8
9509084	281	2.180209612845374e-8
9509084	282	2.1728304488988215e-8
9509084	283	2.1653184134606818e-8
9509084	284	2.1577420739049558e-8
9509084	285	2.1501094238374208e-8
9509084	286	2.142446042796564e-8
9509084	287	2.134748200433023e-8
9509084	288	2.1270309957799327e-8
9509084	289	2.1193406141151172e-8
9509084	290	2.1116321136105398e-8
9509084	291	2.103949015008766e-8
9509084	292	2.101321605607609e-8
9509084	293	2.098276219442141e-8
9509084	294	2.0930892574710924e-8
9509084	295	2.1555543128215504e-8
9509084	296	2.18183835443142e-8
9509084	297	2.192925308008853e-8
9509084	298	2.196526871500737e-8
9509084	299	2.19594316064331e-8
9509084	300	2.1928613591626345e-8
9509084	301	2.1881792378053433e-8
9509084	302	2.1824721585517182e-8
9509084	303	2.1905059099935897e-8
9509084	304	2.190643932920011e-8
9509084	305	2.187404390951997e-8
9509084	306	2.182463809674573e-8
9509084	307	2.183820235757139e-8
9509084	308	0.0021245949901640415
9509084	309	0.0035179739352315664
9509084	310	0.0044355858117341995
9509084	311	0.005043159704655409
9509084	312	0.005448389332741499
9509084	313	0.005721394903957844
9509084	314	0.005904483608901501
9509084	315	0.0038843711372464895
9509084	316	0.002551554935052991
9509084	317	0.0016770055517554283
9509084	318	0.001102228183299303
9509084	319	7.250444614328444e-4
9509084	320	4.773832915816456e-4
9509084	321	3.146181406918913e-4
9509084	322	2.074839867418632e-4
9509084	323	7.565951818833128e-5
9509084	324	3.3139433071482927e-5
9509084	325	1.7793758161133155e-5
9509084	326	9.802317435969599e-6
9509084	327	5.377789875637973e-6
9509084	328	2.939887508546235e-6
9509084	329	1.6106156408568495e-6
9509084	330	8.921686571738974e-7
9509084	331	5.032007379668357e-7
9509084	332	2.91232709059841e-7
9509084	333	1.7567211330060672e-7
9509084	334	1.1100298280553034e-7
9509084	335	7.611603081159046e-8
9509084	336	5.736098174224935e-8
9509084	337	4.7207333153664877e-8
9509084	338	4.163543820823179e-8
9509084	339	3.853928376429394e-8
9509084	340	3.6778047274310666e-8
9509084	341	3.574676199491478e-8
9509084	342	3.510732682343587e-8
9509084	343	3.468289833108429e-8
9509084	344	3.437854090293513e-8
9509084	345	3.414060500972482e-8
9509084	346	3.3938750476636415e-8
9509084	347	3.3760329642973375e-8
9509084	348	3.3594261594771524e-8
9509084	349	3.343294352475823e-8
9509084	350	3.3273220623186717e-08
9509084	351	3.311354745960671e-8
9509084	352	3.300065642974914e-8
9509084	353	4.154939503564492e-8
9509084	354	4.2566593805304365e-8
9509084	355	4.238262363287504e-8
9509084	356	4.1600557665333326e-8
9509084	357	4.0901692699435444e-08
9509084	358	4.306306067292098e-8
9509084	359	4.115650042990637e-8
9509084	360	4.230665240356757e-8
9509084	361	4.3239051450427723e-8
9509084	362	4.3309984931738654e-8
9509084	363	4.113518059511989e-8
9509084	364	4.2911914022170095e-8
9509084	365	4.3082515333026095e-8
9509084	366	4.307384671164982e-8
9509084	367	4.286275512299653e-8
9509084	368	4.351676707869956e-8
9509084	369	4.347745630184363e-8
9509084	370	4.3334477339840305e-8
9509084	371	4.329024250182556e-8
9509084	372	4.3586524611782806e-8
9509084	373	4.34031548479652e-8
9509084	374	4.322232172171425e-8
9509084	375	4.31043005733045e-8
9509084	376	4.2944403588762725e-8
9509084	377	4.306553336164143e-8
9509084	378	4.32470663724871e-8
9509084	379	4.320189361806115e-8
9509084	380	4.296328270925187e-8
9509084	381	4.27571151817574e-8
9509084	382	4.2592720461698264e-8
9509084	383	4.2450366777302406e-8
9509084	384	4.33657660892095e-8
9509084	385	4.468079950470383e-8
9509084	386	4.261997688104202e-8
9509084	387	4.40538521218059e-8
9509084	388	4.4268489318710635e-8
9509084	389	4.39556480102965e-8
9509084	390	4.396776631665489e-8
9509084	391	4.38373000122283e-8
9509084	392	4.359426597488891e-8
9509084	393	4.3315200315419133e-8
9509084	394	4.34369056279138e-8
9509084	395	4.401198694381492e-8
9509084	396	4.371205974962322e-8
9509084	397	4.367809580685389e-8
9509084	398	4.416012444607986e-8
9509084	399	4.421536559107153e-8
9509084	400	5.675180000253022e-4
9509084	401	7.88573466707021e-4
9509084	402	8.877742802724242e-4
9509084	403	9.443231392651796e-4
9509084	404	9.841476567089558e-4
9509084	405	0.0010166083229705691
9509084	406	0.00104622938670218
9509084	407	4.3081180774606764e-4
9509084	408	1.455012388760224e-4
9509084	409	4.202097625238821e-5
9509084	410	8.414575859205797e-6
9509084	411	2.192911324527813e-6
9509084	412	6.618878956032859e-7
9509084	413	2.6041738010462723e-7
9509084	414	1.2624538214822678e-7
9509084	415	7.679752656031269e-8
9509084	416	5.890072785064149e-8
9509084	417	5.500032074223782e-8
9509084	418	5.284185533582786e-8
9509084	419	5.037360395476753e-8
9509084	420	4.929458796709696e-8
9509084	421	4.9033069160486775e-8
9509084	422	4.896982730429045e-8
9509084	423	4.88596150205467e-8
9509084	424	5.0513747851255175e-8
9509084	425	4.9960096504264584e-8
9509084	426	4.955447963084225e-8
9509084	427	4.938109654517575e-8
9509084	428	4.9347878672278966e-8
9509084	429	4.9339409002868706e-8
9509084	430	4.931070662905768e-8
9509084	431	4.927921537500879e-8
9509084	432	4.924902796688002e-8
9509084	433	5.253048129816307e-8
9509084	434	5.404009328913162e-8
9509084	435	5.206055320172709e-8
9509084	436	5.055333218706437e-8
9509084	437	4.9929763434874985e-8
9509084	438	4.991183999436544e-8
9509084	439	4.9629200304934784e-8
9509084	440	4.946299725361314e-8
9509084	441	4.9412037128604425e-8
9509084	442	4.942094378179718e-8
9509084	443	4.943657927469758e-8
9509084	444	4.9421036152352826e-8
9509084	445	4.939093045663867e-8
9509084	446	4.934454977956193e-8
9509084	447	4.92907439308965e-8
9509084	448	4.924394048089198e-8
9509084	449	4.9187143247308995e-8
9509084	450	4.913050233312788e-8
9509084	451	4.906545569838272e-8
9509084	452	4.899842664940479e-8
9509084	453	4.893878724487877e-8
9509084	454	4.886630833311756e-8
9509084	455	4.879199977381177e-8
9509084	456	4.8723322265686875e-8
9509084	457	4.864775604573879e-8
9509084	458	4.856774182826484e-8
9509084	459	4.8485667036857194e-8
9509084	460	4.8404018571091e-8
9509084	461	4.8355847326320145e-8
9509084	462	4.826754107511988e-8
9509084	463	4.817369969600804e-8
9509084	464	4.809208320466496e-8
9509084	465	4.8039964894996956e-8
9509084	466	4.7950820203368494e-8
9509084	467	4.78453081598218e-8
9509084	468	4.7738211605974357e-8
9509084	469	4.7634287625442084e-8
9509084	470	4.754553373231829e-8
9509084	471	4.7441499617661975e-8
9509084	472	4.743882442426184e-8
9509084	473	4.7384315138288e-8
9509084	474	4.724478586126679e-8
9509084	475	4.717078283533738e-8
9509084	476	4.7039790729286324e-8
9509084	477	4.690832966502967e-8
9509084	478	4.6782023588320953e-8
9509084	479	4.665811914605911e-8
9509084	480	4.6534410103049595e-8
9509084	481	4.6412502285875235e-8
9509084	482	4.635826300614099e-8
9509084	483	4.630926042636929e-8
9509084	484	4.617901083747711e-8
9509084	485	4.603437986361314e-8
9509084	486	4.615985105260734e-8
9509084	487	4.598287617341157e-8
9509084	488	4.578978263225508e-8
9509084	489	4.5655106362119113e-8
9509084	490	4.556368793373622e-8
9509084	491	0.001291679567657411
9509084	492	0.0017934046918526292
9509084	493	0.0020144975278526545
9509084	494	0.0019047365058213472
9509084	495	0.0018161211628466845
9509084	496	0.001745112705975771
9509084	497	0.0017100751865655184
9509084	498	6.87859021127224e-4
9509084	499	2.803211391437799e-4
9509084	500	1.1526889284141362e-4
9509084	501	4.769816587213427e-5
9509084	502	1.986633287742734e-5
9509084	503	8.33795184007613e-6
9509084	504	3.5369655506656272e-6
9509084	505	1.5267744402081007e-6
9509084	506	6.801151926083548e-7
9509084	507	3.20983701840305e-7
9509084	508	1.6799832280867122e-7
9509084	509	1.0239256198474322e-7
9509084	510	7.403352242363326e-8
9509084	511	6.164156474142146e-8
9509084	512	5.613365416934357e-8
9509084	513	5.36461719491399e-8
9509084	514	5.2476256229283536e-8
9509084	515	5.187475693446686e-8
9509084	516	5.1520650856673456e-8
9509084	517	5.127470714683113e-8
9509084	518	5.107607137233572e-8
9509084	519	5.089755816811703e-8
9509084	520	5.0727180678222794e-8
9509084	521	5.055981588952818e-8
9509084	522	5.039300177145378e-8
9509084	523	5.022584304015254e-8
9509084	524	5.00576113893203e-8
9509084	525	4.9888001285580685e-8
9509084	526	4.971735734216054e-8
9509084	527	4.954569732262826e-8
9509084	528	4.9372765431598964e-8
9509084	529	4.919868601405142e-8
9509084	530	4.90235798622507e-8
9509084	531	4.884737236920955e-8
9509084	532	4.8670244723325595e-8
9509084	533	4.849228218972712e-8
9509084	534	4.831330358001651e-8
9509084	535	4.8133713903553144e-8
9509084	536	4.795337460450355e-8
9509084	537	4.7772278577440375e-8
9509084	538	4.759067806503481e-8
9509084	539	4.7408530434722707e-8
9509084	540	4.7225764632230494e-8
9509084	541	4.704266842736615e-8
9509084	542	4.685913168600564e-8
9509084	543	4.667523967327725e-8
9509084	544	4.64910883124503e-8
9509084	545	4.6306674050811125e-8
9509084	546	2.9773978837965842e-8
9509084	547	3.602556120085865e-8
9509084	548	4.144348864087988e-8
9509084	549	4.4860676950975176e-8
9509084	550	4.670127040640182e-8
9509084	551	4.757882621220233e-8
9509084	552	4.7978890194144697e-8
9509084	553	4.806723552519543e-8
9509084	554	4.8147605014037254e-8
9509084	555	4.81871467172823e-8
9509084	556	4.814107157358194e-8
9509084	557	4.795945329760798e-8
9509084	558	4.7757051646613036e-8
9509084	559	4.755729321459512e-8
9509084	560	4.736202185995353e-8
9509084	561	4.717006873988794e-8
9509084	562	4.6979717893691486e-8
9509084	563	4.67902445677737e-8
9509084	564	4.660103058995446e-8
9509084	565	4.641156792217771e-8
9509084	566	4.622197380399484e-8
9509084	567	4.603218428655964e-8
9509084	568	4.5842284635000397e-8
9509084	569	4.5652321034594934e-8
9509084	570	4.546221177292864e-8
9509084	571	4.5272134485685456e-8
9509084	572	4.5082252597694605e-8
9509084	573	4.489247373840044e-8
9509084	574	4.104499851109722e-8
9509084	575	4.223354821419889e-8
9509084	576	2.4386016761468454e-8
9509084	577	3.336817044896634e-8
9509084	578	4.031363687317935e-8
9509084	579	4.468256875611587e-8
9509084	580	4.703017353335781e-8
9509084	581	4.815442267158687e-8
9509084	582	0.0017928436864167452
9509084	583	0.0026888803113251925
9509084	584	0.0031559374183416367
9509084	585	0.003417331026867032
9509084	586	0.0035797953605651855
9509084	587	0.0036945489700883627
9509084	588	0.0037862539757043123
9509084	589	0.0018895793473348022
9509084	590	9.477324201725423e-4
9509084	591	4.776997375302017e-4
9509084	592	2.034929348155856e-4
9509084	593	9.798067912925035e-5
9509084	594	4.825321593671106e-5
9509084	595	2.3892036551842466e-5
9509084	596	1.189288650493836e-5
9509084	597	5.123788014316233e-6
9509084	598	2.482822083038627e-6
9509084	599	1.2141023262302042e-6
9509084	600	6.158194878480572e-7
9509084	601	3.287580909727694e-7
9509084	602	1.8904439968991937e-7
9509084	603	1.2068124988218187e-7
9509084	604	8.745653445885182e-8
9509084	605	7.0639671889694e-8
9509084	606	6.215350367710926e-8
9509084	607	5.778298728387199e-8
9509084	608	5.564882954445238e-8
9509084	609	5.4493824563905946e-8
9509084	610	5.3803695720944233e-8
9509084	611	5.3337110728080006e-8
9509084	612	5.2970378305872146e-8
9509084	613	5.26498631359118e-8
9509084	614	5.2352071122641064e-8
9509084	615	5.206907971455621e-8
9509084	616	5.1832241609872653e-08
9509084	617	5.1623636920794524e-8
9509084	618	5.1417732294112284e-8
9509084	619	5.120981683148784e-8
9509084	620	5.1000107248455606e-8
9509084	621	5.1088402841514835e-8
9509084	622	5.0877492441259164e-8
9509084	623	5.0600089451791064e-8
9509084	624	5.0312287669385114e-8
9509084	625	5.015339255010076e-8
9509084	626	5.0121130357183574e-8
9509084	627	4.9906457633142054e-8
9509084	628	4.965150779412397e-8
9509084	629	4.9386859046762766e-08
9509084	630	4.9123549672458466e-8
9509084	631	4.885999516091033e-8
9509084	632	4.85913282943784e-8
9509084	633	4.8321044943122615e-8
9509084	634	4.809226439306258e-8
9509084	635	4.788362417684766e-8
9509084	636	4.7679424852731245e-8
9509084	637	4.747638371327412e-8
9509084	638	4.727392521886031e-8
9509084	639	4.707167988726724e-8
9509084	640	4.687005628056795e-8
9509084	641	4.6692065325260046e-8
9509084	642	4.6557389055124077e-8
9509084	643	4.63357707758405e-8
9509084	644	4.609017167922502e-8
9509084	645	4.5879517074354226e-8
9509084	646	4.5679296789558066e-8
9509084	647	4.548255461145345e-8
9509084	648	4.528768116074389e-8
9509084	649	4.5094008527257756e-8
9509084	650	4.49015971071276e-8
9509084	651	4.471023018481901e-8
9509084	652	4.451990420761831e-8
9509084	653	4.4330779047641045e-8
9509084	654	4.414274101804949e-8
9509084	655	4.395591091110873e-8
9509084	656	4.377003648414757e-8
9509084	657	4.3585199449580614e-8
9509084	658	4.340143533454466e-8
9509084	659	4.321879742974488e-8
9509084	660	4.303721112819403e-8
9509084	661	4.285659827019117e-8
9509084	662	4.2896743934761616e-8
9509084	663	4.278349763353617e-8
9509084	664	4.302421530155698e-8
9509084	665	4.3287560202998066e-8
9509084	666	4.3235843349975767e-8
9509084	667	4.307247891688348e-8
9509084	668	4.2869139349477337e-8
9509084	669	4.282835064373103e-8
9509084	670	4.266687270160219e-8
9509084	671	4.252377650004746e-8
9509084	672	3.8737063334792765e-8
9509084	673	0.001633228617720306
9509084	674	0.0025740433484315872
9509084	675	0.003123152768239379
9509084	676	0.003452574834227562
9509084	677	0.003656869987025857
9509084	678	0.003778163343667984
9509084	679	0.003860270604491234
9509084	680	0.002241504145786166
9509084	681	0.0013046461390331388
9509084	682	7.614339701831341e-4
9509084	683	4.0416649426333606e-4
9509084	684	2.14971078094095e-4
9509084	685	1.1571495997486636e-4
9509084	686	5.438633888843469e-5
9509084	687	2.4501654479536228e-5
9509084	688	1.0821672731253784e-5
9509084	689	4.918940248899162e-6
9509084	690	2.295861804668675e-6
9509084	691	1.1012837148882682e-6
9509084	692	5.489560521709791e-7
9509084	693	2.9101877885295835e-7
9509084	694	1.6960474624738708e-7
9509084	695	1.1124268439743901e-7
9509084	696	7.281359160060674e-8
9509084	697	6.656228634938088e-8
9509084	698	6.471647395756008e-8
9509084	699	6.50770459742489e-8
9509084	700	6.482742520574902e-8
9509084	701	6.460443557898543e-8
9509084	702	6.439020694415376e-8
9509084	703	6.486772008429398e-8
9509084	704	6.427931964481104e-8
9509084	705	6.655760387275222e-8
9509084	706	6.628264515029514e-8
9509084	707	6.598065738216974e-8
9509084	708	6.581830547247591e-8
9509084	709	6.601905511161021e-8
9509084	710	6.555368514682414e-8
9509084	711	6.475511327153072e-8
9509084	712	6.434225241491731e-8
9509084	713	6.421468157213894e-8
9509084	714	6.410819963775793e-8
9509084	715	6.426365217748753e-8
9509084	716	6.407884711734368e-8
9509084	717	6.558949650070645e-8
9509084	718	6.726111934085566e-8
9509084	719	6.433374721837026e-8
9509084	720	6.66086208411798e-8
9509084	721	6.631281479485551e-8
9509084	722	6.580776101827723e-8
9509084	723	6.625023019068976e-8
9509084	724	6.580236089348546e-8
9509084	725	6.567540111745984e-8
9509084	726	6.531211482752042e-8
9509084	727	6.54175451586525e-8
9509084	728	6.508988548148409e-8
9509084	729	6.479171332784972e-8
9509084	730	6.454040146763873e-8
9509084	731	5.940646019553242e-8
9509084	732	6.817477071763278e-8
9509084	733	6.901973392814398e-8
9509084	734	6.628128801366984e-8
9509084	735	6.577853639555542e-8
9509084	736	6.568016175378943e-8
9509084	737	6.574202160436471e-8
9509084	738	6.560400578337067e-8
9509084	739	6.531576701718222e-8
9509084	740	6.517048234400136e-8
9509084	741	6.502405369701592e-8
9509084	742	6.495529447647641e-8
9509084	743	6.607832148119996e-8
9509084	744	6.563822552152487e-8
9509084	745	6.524696516407857e-8
9509084	746	6.501075944242984e-8
9509084	747	6.482975578592232e-8
9509084	748	6.468899726996824e-8
9509084	749	6.736168245424778e-8
9509084	750	6.65013502043621e-8
9509084	751	6.572978605845492e-8
9509084	752	6.692474130431947e-8
9509084	753	6.615382375230183e-8
9509084	754	6.556648202149518e-8
9509084	755	6.514008532576554e-8
9509084	756	6.480050274149107e-8
9509084	757	6.473742075741029e-8
9509084	758	6.459698909111466e-8
9509084	759	6.444244604608684e-8
9509084	760	6.428597743024511e-8
9509084	761	6.409616304381416e-8
9509084	762	6.400820495855442e-8
9509084	763	6.384649253732277e-8
9509084	764	6.367462646039712e-8
9509084	765	6.350796866172459e-8
9509084	766	7.418710738420486e-4
9509084	767	0.0010746235493570566
9509084	768	0.0012282257666811347
9509084	769	0.001299365540035069
9509084	770	0.0013433118583634496
9509084	771	0.0012662239605560899
9509084	772	0.0012022190494462848
9509084	773	4.918836639262736e-4
9509084	774	2.0444019173737615e-4
9509084	775	7.923220255179331e-5
9509084	776	2.6970797989633866e-5
9509084	777	9.219165804097429e-6
9509084	778	2.7354674330126727e-6
9509084	779	7.85791996804619e-7
9509084	780	2.8089289116906e-7
9509084	781	1.343955489119253e-7
9509084	782	9.440376658176319e-8
9509084	783	8.129281781066311e-8
9509084	784	7.566425352933948e-8
9509084	785	7.150065073346923e-8
9509084	786	7.084908304477722e-8
9509084	787	7.114801547913885e-8
9509084	788	7.148644698418138e-8
9509084	789	7.147897918002855e-8
9509084	790	7.166386950530068e-8
9509084	791	7.475102137277645e-8
9509084	792	7.35169862764451e-8
9509084	793	7.26634752368227e-8
9509084	794	7.229283482956816e-8
9509084	795	7.217463604547447e-8
9509084	796	7.301785842628306e-8
9509084	797	7.387656353330385e-8
9509084	798	7.428187132063613e-8
9509084	799	7.895516773714917e-8
9509084	800	7.622023900921704e-8
9509084	801	7.617320818553708e-8
9509084	802	7.385181532981733e-8
9509084	803	7.20367765438823e-8
9509084	804	7.171043137077504e-8
9509084	805	7.169214910618393e-8
9509084	806	7.172811677946811e-8
9509084	807	7.198595142199338e-8
9509084	808	7.211629338144121e-8
9509084	809	7.224694087426542e-8
9509084	810	7.233065701939267e-8
9509084	811	7.238138977072595e-8
9509084	812	7.24094846304979e-8
9509084	813	7.239097499223135e-8
9509084	814	7.234173438064317e-8
9509084	815	7.231188448031389e-8
9509084	816	7.259372125645314e-8
9509084	817	7.275070146306462e-8
9509084	818	7.283217939857423e-8
9509084	819	7.246190847354228e-8
9509084	820	7.222288900265994e-8
9509084	821	7.524581491225035e-8
9509084	822	7.446743666150724e-8
9509084	823	7.230810439295965e-8
9509084	824	7.418359615485315e-8
9509084	825	7.391692946612238e-8
9509084	826	7.279337665977437e-8
9509084	827	7.238460852931894e-8
9509084	828	7.219852449225073e-8
9509084	829	7.20921136121433e-8
9509084	830	7.216674902110753e-8
9509084	831	7.202786633797587e-8
9509084	832	7.189302664301067e-8
9509084	833	7.19021215900284e-8
9509084	834	7.188755546394532e-8
9509084	835	7.192190309979196e-8
9509084	836	7.18196204729793e-8
9509084	837	7.204243246405895e-8
9509084	838	7.376105060075133e-8
9509084	839	7.287552250545559e-8
9509084	840	7.204185692444298e-8
9509084	841	7.15596115696826e-8
9509084	842	7.142337210552796e-8
9509084	843	7.136867452572915e-8
9509084	844	7.130855550485649e-8
9509084	845	7.122540068849048e-8
9509084	846	7.112923583463271e-8
9509084	847	7.102671162328988e-8
9509084	848	7.092033627031924e-8
9509084	849	7.081204245196204e-8
9509084	850	7.070173779766264e-8
9509084	851	7.058758200173543e-8
9509084	852	7.047535888204948e-8
9509084	853	7.039103877559683e-8
9509084	854	7.024588910553575e-8
9509084	855	7.009607827512809e-8
9509084	856	6.995387025199307e-8
9509084	857	8.690093527548015e-4
9509084	858	0.001231934642419219
9509084	859	0.0013975093606859446
9509084	860	0.001482920371927321
9509084	861	0.0015395934460684657
9509084	862	0.0015854153316468
9509084	863	0.0016293578082695603
9509084	864	6.603817455470562e-4
9509084	865	2.687555970624089e-4
9509084	866	1.1006385466316715e-4
9509084	867	4.5374210458248854e-5
9509084	868	1.8843125872081146e-5
9509084	869	7.890121196396649e-6
9509084	870	3.3453729884058703e-6
9509084	871	1.4495504956357763e-6
9509084	872	6.52422386338003e-7
9509084	873	3.186905246366223e-7
9509084	874	1.780524598871125e-7
9509084	875	1.1836573321488686e-7
9509084	876	9.286451074785873e-8
9509084	877	8.249086391742821e-8
9509084	878	7.818676550641612e-8
9509084	879	7.642031363275237e-8
9509084	880	7.504761612153743e-8
9509084	881	7.587507866446686e-8
9509084	882	7.678302438307583e-8
9509084	883	7.585892802808303e-8
9509084	884	7.516333511148332e-8
9509084	885	7.454475792201265e-8
9509084	886	7.417520464514382e-8
9509084	887	7.391181355842491e-8
9509084	888	7.368429066900717e-8
9509084	889	7.346138630737187e-8
9509084	890	7.323246364876468e-8
9509084	891	7.299536264326889e-8
9509084	892	7.275126279182587e-8
9509084	893	7.24994606571272e-8
9509084	894	7.225958142953459e-8
9509084	895	7.207780328144509e-8
9509084	896	7.183479056038777e-8
9509084	897	7.17655410653606e-8
9509084	898	7.163814785826617e-8
9509084	899	7.135330548635466e-8
9509084	900	7.104210197894645e-8
9509084	901	7.078896402390455e-8
9509084	902	7.05764762187755e-8
9509084	903	7.036321392206446e-8
9509084	904	7.01436704275693e-8
9509084	905	6.99185704888805e-8
9509084	906	6.96898183605299e-8
9509084	907	6.945832353721926e-8
9509084	908	6.922468998027398e-8
9509084	909	6.89895145455921e-8
9509084	910	6.875301039599435e-8
9509084	911	6.851509226635244e-8
9509084	912	6.827583121093994e-8
9509084	913	6.80356393445436e-8
9509084	914	6.779450956173605e-8
9509084	915	6.755212922371356e-8
9509084	916	6.730919466235719e-8
9509084	917	6.706547850399147e-8
9509084	918	6.682070363694947e-8
9509084	919	6.657559481482167e-8
9509084	920	6.632993887478733e-8
9509084	921	6.608411240449641e-8
9509084	922	6.58375967077518e-8
9509084	923	6.559069021250252e-8
9509084	924	6.534339291874858e-8
9509084	925	6.509595351644748e-8
9509084	926	6.484842174359073e-8
9509084	927	6.460076917846891e-8
9509084	928	6.435327293274895e-8
9509084	929	6.410583353044785e-8
9509084	930	6.385850781498448e-8
9509084	931	6.361113946695696e-8
9509084	932	6.336404112516902e-8
9509084	933	6.311744016329612e-8
9509084	934	6.287115894565432e-8
9509084	935	6.262508378540588e-8
9509084	936	6.237928573682439e-8
9509084	937	6.213406322785886e-8
9509084	938	6.188967915932153e-8
9509084	939	6.16460837932209e-8
9509084	940	6.140277974964192e-8
9509084	941	6.115987360999497e-8
9509084	942	6.091804749530638e-8
9509084	943	6.06770242939092e-8
9509084	944	6.043684663836757e-8
9509084	945	6.019726583872398e-8
9509084	946	5.995837426553408e-8
9509084	947	5.972079009097797e-8
9509084	948	0.0026043890975415707
9509084	949	0.004083980806171894
9509084	950	0.004938201978802681
9509084	951	0.0054436130449175835
9509084	952	0.00575388316065073
9509084	953	0.005954574327915907
9509084	954	0.006093509495258331
9509084	955	0.003480364568531513
9509084	956	0.001993099693208933
9509084	957	0.001143151894211769
9509084	958	6.535822176374495e-4
9509084	959	3.7374504609033465e-4
9509084	960	2.1429377375170588e-4
9509084	961	1.0209722677245736e-4
9509084	962	5.457836596178822e-5
9509084	963	2.9598046239698306e-5
9509084	964	1.6031222912715748e-5
9509084	965	8.585496289015282e-6
9509084	966	4.629951035894919e-6
9509084	967	2.2817312128609046e-6
9509084	968	1.2080610076736775e-6
9509084	969	6.631429982917325e-7
9509084	970	3.7912420225438836e-7
9509084	971	2.1926059901034023e-7
9509084	972	1.3962743139472877e-7
9509084	973	1.071342268232911e-7
9509084	974	9.042965132266545e-8
9509084	975	8.174364296564818e-8
9509084	976	7.724948858367497e-8
9509084	977	7.479145835986856e-8
9509084	978	7.340108254538791e-8
9509084	979	7.283583158823603e-8
9509084	980	7.251156830534455e-8
9509084	981	7.224203812938867e-8
9509084	982	7.197958495908097e-8
9509084	983	7.170549309876151e-8
9509084	984	7.141757407680416e-8
9509084	985	7.112134881026577e-8
9509084	986	7.081285247068081e-8
9509084	987	7.049884231946635e-8
9509084	988	7.018734038410912e-8
9509084	989	6.987408340819456e-8
9509084	990	6.957759524084395e-8
9509084	991	6.934609331210595e-8
9509084	992	6.912443240025823e-8
9509084	993	6.890111592383619e-8
9509084	994	6.867526991527484e-8
9509084	995	6.844742017619865e-8
9509084	996	6.821888831609613e-8
9509084	997	6.799064067308791e-8
9509084	998	6.776237881922498e-8
9509084	999	6.753439407702899e-8
9509084	1000	6.730731172410742e-8
9509084	1001	6.708120281473384e-8
9509084	1002	6.685556286356586e-8
9509084	1003	6.663069029855251e-8
9509084	1004	6.640654248712963e-8
9509084	1005	6.61832899595538e-8
9509084	1006	6.596111745693634e-8
9509084	1007	6.573974076218292e-8
9509084	1008	6.551928777298599e-8
9509084	1009	6.529975848934555e-8
9509084	1010	6.50807336910475e-8
9509084	1011	6.486242654091257e-8
9509084	1012	6.464522073201806e-8
9509084	1013	6.44289954720989e-8
9509084	1014	6.42137507611551e-8
9509084	1015	6.399946528290457e-8
9509084	1016	6.378619588076617e-8
9509084	1017	6.357333859341452e-8
9509084	1018	6.336149027674765e-8
9509084	1019	6.315062250905612e-8
9509084	1020	6.294047238952771e-8
9509084	1021	6.273138808410295e-8
9509084	1022	6.252352591218369e-8
9509084	1023	6.231648796983791e-8
9509084	1024	6.211008951595431e-8
9509084	1025	6.190472845446493e-8
9509084	1026	6.170018451712167e-8
9509084	1027	6.150325759790576e-8
9509084	1028	6.193118906594464e-8
9509084	1029	6.268911079132522e-8
9509084	1030	6.315968192893706e-8
9509084	1031	6.310497724371089e-8
9509084	1032	6.290303389278051e-8
9509084	1033	6.289174336870929e-8
9509084	1034	6.284172116011177e-8
9509084	1035	6.265162255658652e-8
9509084	1036	6.245043238095604e-8
9509084	1037	6.23517664166684e-8
9509084	1038	6.239721273004761e-8
9509084	1039	0.001654189545661211
9509084	1040	0.002614394063130021
9509084	1041	0.0031791930086910725
9509084	1042	0.003517569275572896
9509084	1043	0.003726230701431632
9509084	1044	0.0038591581396758556
9509084	1045	0.00394632201641798
9509084	1046	0.00230538216419518
9509084	1047	0.0013334439136087894
9509084	1048	7.719213026575744e-4
9509084	1049	4.441432829480618e-4
9509084	1050	2.552549121901393e-4
9509084	1051	1.471058203605935e-4
9509084	1052	7.769811782054603e-5
9509084	1053	4.110344889340922e-5
9509084	1054	2.056853372778278e-5
9509084	1055	8.340784916072153e-6
9509084	1056	3.1583024338033283e-6
9509084	1057	1.2570829994729138e-6
9509084	1058	4.875596459896769e-7
9509084	1059	2.162798722338266e-7
9509084	1060	1.3198446424667054e-7
9509084	1061	1.0456207633069425e-7
9509084	1062	9.41308542223851e-8
9509084	1063	8.995933598043848e-8
9509084	1064	8.850808086435791e-8
9509084	1065	8.762064851453033e-8
9509084	1066	8.706786758239105e-8
9509084	1067	8.67973923845966e-8
9509084	1068	8.742151891283356e-8
9509084	1069	8.395261374971597e-8
9509084	1070	9.36892163849734e-8
9509084	1071	9.687792612567137e-8
9509084	1072	8.417834607143959e-8
9509084	1073	8.464159151344575e-8
9509084	1074	1.011731853850506e-7
9509084	1075	8.944038398794874e-8
9509084	1076	8.05962869776522e-8
9509084	1077	9.562151603859093e-8
9509084	1078	8.99134491305631e-8
9509084	1079	8.862337352866234e-8
9509084	1080	8.706154375204278e-8
9509084	1081	8.648962079860212e-8
9509084	1082	9.40664506288158e-8
9509084	1083	9.09761368461659e-8
9509084	1084	8.95416789603587e-8
9509084	1085	8.884443758461202e-8
9509084	1086	8.847337085171603e-8
9509084	1087	8.829636755081083e-8
9509084	1088	8.840481768856989e-8
9509084	1089	8.880952151457677e-8
9509084	1090	8.901047010567709e-8
9509084	1091	8.903445092300899e-8
9509084	1092	8.89679014903777e-8
9509084	1093	8.887035818361255e-8
9509084	1094	8.879962365426763e-8
9509084	1095	8.873731616176883e-8
9509084	1096	9.423320790347134e-8
9509084	1097	9.921930654854805e-8
9509084	1098	9.862391436854523e-8
9509084	1099	9.554844382364536e-8
9509084	1100	9.111393950433921e-8
9509084	1101	9.148129009872719e-8
9509084	1102	8.940783402522356e-8
9509084	1103	1.0070920097859926e-7
9509084	1104	9.191896310767333e-8
9509084	1105	9.423964542065733e-8
9509084	1106	9.04448924643475e-8
9509084	1107	9.064085304544278e-8
9509084	1108	9.500325859335135e-8
9509084	1109	9.11774904466256e-8
9509084	1110	9.052362059946972e-8
9509084	1111	9.022108571343779e-8
9509084	1112	9.005738377254602e-8
9509084	1113	8.96740033340393e-8
9509084	1114	9.105477971615983e-8
9509084	1115	1.0927527682724758e-7
9509084	1116	9.482478446898313e-8
9509084	1117	8.881531954330057e-8
9509084	1118	8.885997004881574e-8
9509084	1119	8.915087335026328e-8
9509084	1120	8.978386034641517e-8
9509084	1121	9.015147384161537e-8
9509084	1122	9.021272262543789e-8
9509084	1123	9.147541391030245e-8
9509084	1124	9.155463231991234e-8
9509084	1125	9.145347945604954e-8
9509084	1126	9.159420244486682e-8
9509084	1127	9.129703926191723e-8
9509084	1128	9.097118436329765e-8
9509084	1129	9.105951193077999e-8
9509084	1130	9.102425480023157e-8
9509084	1131	2.4138978915289044e-4
9509084	1132	3.3331281156279147e-4
9509084	1133	3.732707700692117e-4
9509084	1134	3.9505367749370635e-4
9509084	1135	4.1116459760814905e-4
9509084	1136	4.046763351652771e-4
9509084	1137	4.052709264215082e-4
9509084	1138	1.227378670591861e-4
9509084	1139	2.6008632630691864e-5
9509084	1140	4.99440511703142e-6
9509084	1141	1.7044221749529243e-6
9509084	1142	4.126535770865303e-7
9509084	1143	1.9569193909774185e-7
9509084	1144	1.2566641771627474e-7
9509084	1145	1.0258683857955475e-7
9509084	1146	9.58753432200865e-8
9509084	1147	9.434019432319474e-8
9509084	1148	9.410719314928429e-8
9509084	1149	9.419521518339025e-8
9509084	1150	9.434980086098221e-8
9509084	1151	9.463568773071529e-8
9509084	1152	9.685201973752555e-8
9509084	1153	9.99887959096668e-8
9509084	1154	9.837879844099007e-8
9509084	1155	1.0200940181448459e-7
9509084	1156	1.014068828908421e-7
9509084	1157	1.1566559265929754e-7
9509084	1158	1.0152595564250078e-7
9509084	1159	9.450500471075429e-8
9509084	1160	8.349177704758404e-8
9509084	1161	8.462640721518255e-8
9509084	1162	1.0539332606640528e-7
9509084	1163	9.176870463534215e-8
9509084	1164	9.025807656826146e-8
9509084	1165	9.290893387969845e-8
9509084	1166	9.378048559938179e-8
9509084	1167	9.400266520742662e-8
9509084	1168	9.404039502669548e-8
9509084	1169	9.40621447398371e-8
9509084	1170	9.433838243921855e-8
9509084	1171	9.480420004592816e-8
9509084	1172	9.503573750180294e-8
9509084	1173	9.512862675364886e-8
9509084	1174	9.520479693492234e-8
9509084	1175	9.553565405440168e-8
9509084	1176	9.600436357004583e-8
9509084	1177	9.610430140583048e-8
9509084	1178	9.550173984962385e-8
9509084	1179	9.510008425195338e-8
9509084	1180	9.48341565276678e-8
9509084	1181	9.474111095642002e-8
9509084	1182	9.467972006405034e-8
9509084	1183	9.460794103688386e-8
9509084	1184	9.451914451119592e-8
9509084	1185	9.444605808539563e-8
9509084	1186	9.437777492848909e-8
9509084	1187	9.425544078567327e-8
9509084	1188	9.412779178319397e-8
9509084	1189	9.400438472084716e-8
9509084	1190	9.38807502848249e-8
9509084	1191	9.375397524991058e-8
9509084	1192	9.362202035845257e-8
9509084	1193	9.34887864900702e-8
9509084	1194	9.335238360108633e-8
9509084	1195	9.321052374389183e-8
9509084	1196	9.306445036827427e-8
9509084	1197	9.291579061709854e-8
9509084	1198	9.27610983580962e-8
9509084	1199	9.26005370160965e-8
9509084	1200	9.243655796353778e-8
9509084	1201	9.22698575323011e-8
9509084	1202	9.210211970867022e-8
9509084	1203	9.193733063739273e-8
9509084	1204	9.177939830351534e-8
9509084	1205	9.16209188517314e-8
9509084	1206	9.1454488426734315e-08
9509084	1207	9.128108757749942e-8
9509084	1208	9.1102847932234e-8
9509084	1209	9.092025976542573e-8
9509084	1210	9.073404072523772e-8
9509084	1211	9.054452476675579e-8
9509084	1212	9.035169767912521e-8
9509084	1213	9.015558788405542e-8
9509084	1214	8.995619538154642e-8
9509084	1215	8.975359833129914e-8
9509084	1216	8.954769725733058e-8
9509084	1217	8.933874795502561e-8
9509084	1218	8.912665805382858e-8
9509084	1219	8.891139913203006e-8
9509084	1220	8.86931630361687e-8
9509084	1221	8.847181476312471e-8
9509084	1222	0.0012614388251677155
9509084	1223	0.0018288581632077694
9509084	1224	0.002101311692968011
9509084	1225	0.002247920725494623
9509084	1226	0.0023407479748129845
9509084	1227	0.002410640474408865
9509084	1228	0.0024708902928978205
9509084	1229	0.0010997701901942492
9509084	1230	4.919774946756661e-4
9509084	1231	2.2111140424385667e-4
9509084	1232	9.985293581848964e-5
9509084	1233	4.5328601117944345e-5
9509084	1234	2.0707881049020216e-5
9509084	1235	9.536392099107616e-6
9509084	1236	4.440544671524549e-6
9509084	1237	2.1037953956692945e-6
9509084	1238	1.0268763617204968e-6
9509084	1239	5.28006523836666e-7
9509084	1240	2.9568184345407644e-7
9509084	1241	1.8687421743379673e-7
9509084	1242	1.3558495481902355e-7
9509084	1243	1.1121054654950058e-7
9509084	1244	9.949103940698478e-8
9509084	1245	9.374991805088939e-8
9509084	1246	9.084555330218791e-8
9509084	1247	8.92941045549378e-8
9509084	1248	8.838991050197365e-8
9509084	1249	8.779672810987904e-8
9509084	1250	8.735376155755148e-8
9509084	1251	8.698339826196388e-8
9509084	1252	8.664785156042853e-8
9509084	1253	8.632939341168822e-8
9509084	1254	8.601843859423752e-8
9509084	1255	8.571143439439766e-8
9509084	1256	8.540643392507263e-8
9509084	1257	8.51015684588674e-8
9509084	1258	8.479712931830363e-8
9509084	1259	8.4492732810304e-8
9509084	1260	8.418825814260344e-8
9509084	1261	8.388357741750951e-8
9509084	1262	8.357873326758636e-8
9509084	1263	8.327447176270653e-8
9509084	1264	8.297043052607478e-8
9509084	1265	8.266615481034023e-8
9509084	1266	8.236265358618766e-8
9509084	1267	8.205891788293229e-8
9509084	1268	8.175580745728439e-8
9509084	1269	8.145310914642323e-8
9509084	1270	8.115100058603275e-8
9509084	1271	8.084980152034404e-8
9509084	1272	8.054861666551005e-8
9509084	1273	8.024920816751546e-8
9509084	1274	7.995009809746989e-8
9509084	1275	7.96516275158865e-8
9509084	1276	7.935375379020115e-8
9509084	1277	7.905704535460245e-8
9509084	1278	7.876111851601308e-8
9509084	1279	7.846639249464715e-8
9509084	1280	7.817234859430755e-8
9509084	1281	7.796698042739081e-8
9509084	1282	7.781737565437652e-8
9509084	1283	7.756331399377814e-8
9509084	1284	7.728107220827951e-8
9509084	1285	7.699392767790414e-8
9509084	1286	7.670777080193147e-8
9509084	1287	7.642346844249914e-8
9509084	1288	7.614132613298352e-8
9509084	1289	7.586014305616118e-8
9509084	1290	7.558103476412725e-8
9509084	1291	7.530280043965831e-8
9509084	1292	7.502635668288349e-8
9509084	1293	6.677484520878352e-8
9509084	1294	6.946800112928031e-8
9509084	1295	7.199973595106712e-8
9509084	1296	7.36395904255005e-8
9509084	1297	4.8929095441963e-8
9509084	1298	6.009224762237864e-8
9509084	1299	6.938566343706043e-8
9509084	1300	5.048213580494121e-8
9509084	1301	6.453714007648159e-8
9509084	1302	7.517459721384512e-8
9509084	1303	8.153438812996683e-8
9509084	1304	8.48583709966988e-8
9509084	1305	8.64085123453151e-8
9509084	1306	8.701560716417589e-8
9509084	1307	8.739229429011175e-8
9509084	1308	8.729016087727359e-8
9509084	1309	8.704159881745e-8
9509084	1310	8.673739415598902e-8
9509084	1311	8.641033133471865e-8
9509084	1312	8.607256773984773e-8
9509084	1313	0.002015886129811406
9509084	1314	0.00305934832431376
9509084	1315	0.00361884874291718
9509084	1316	0.00393632473424077
9509084	1317	0.004132237751036882
9509084	1318	0.004266844131052494
9509084	1319	0.004370406270027161
9509084	1320	0.0022706908639520407
9509084	1321	0.001185063156299293
9509084	1322	6.212342996150255e-4
9509084	1323	3.271015302743763e-4
9509084	1324	1.7299146566074342e-4
9509084	1325	9.189573756884784e-5
9509084	1326	4.9039637815440074e-5
9509084	1327	2.6296262149116956e-5
9509084	1328	1.4176181139191613e-5
9509084	1329	7.69072721595876e-6
9509084	1330	3.822150574706029e-6
9509084	1331	2.0425966340553714e-6
9509084	1332	1.1195540992048336e-6
9509084	1333	6.348801093736256e-7
9509084	1334	3.7891544479862205e-7
9509084	1335	2.428829191103432e-7
9509084	1336	1.7015898379213468e-7
9509084	1337	1.3104946106068383e-7
9509084	1338	1.0986167353621568e-7
9509084	1339	9.826358393638657e-8
9509084	1340	9.181685101111725e-8
9509084	1341	8.814694751890784e-8
9509084	1342	8.597982770197632e-8
9509084	1343	8.462962597377555e-8
9509084	1344	8.372514770371708e-8
9509084	1345	8.306471244168279e-8
9509084	1346	8.253887529008352e-8
9509084	1347	8.208770196915793e-8
9509084	1348	8.167904752554023e-8
9509084	1349	8.129387651933939e-8
9509084	1350	8.09226250453321e-8
9509084	1351	8.055988587329921e-8
9509084	1352	8.020239761208359e-8
9509084	1353	7.984813521488832e-8
9509084	1354	7.949735447709827e-8
9509084	1355	7.9148655629524e-8
9509084	1356	7.880185393105421e-8
9509084	1357	7.84570843848087e-8
9509084	1358	7.811397750856486e-8
9509084	1359	7.777296673339151e-8
9509084	1360	7.74340946918528e-8
9509084	1361	7.709692795287992e-8
9509084	1362	7.676105440168612e-8
9509084	1363	7.64271632647251e-8
9509084	1364	7.609489927062896e-8
9509084	1365	7.576507954354383e-8
9509084	1366	7.543692959188775e-8
9509084	1367	7.511043520480598e-8
9509084	1368	7.507173904741649e-8
9509084	1369	7.501366638962281e-8
9509084	1370	7.478647745529088e-8
9509084	1371	7.612025143544088e-8
9509084	1372	7.624294084962457e-8
9509084	1373	7.71856178971575e-8
9509084	1374	7.720468175875794e-8
9509084	1375	7.695271619923005e-8
9509084	1376	7.662335121949582e-8
9509084	1377	7.626513820468972e-8
9509084	1378	7.091865228403549e-8
9509084	1379	7.551178526910007e-8
9509084	1380	7.777736499292587e-8
9509084	1381	7.88403156093409e-8
9509084	1382	7.926372092015299e-8
9509084	1383	7.933429913009604e-8
9509084	1384	7.919975786307987e-8
9509084	1385	7.894929154872443e-8
9509084	1386	7.864148443559316e-8
9509084	1387	7.862626461019318e-8
9509084	1388	7.837289217604848e-8
9509084	1389	7.805882518141516e-8
9509084	1390	7.771841126213985e-8
9509084	1391	7.737260432350013e-8
9509084	1392	7.703225435307104e-8
9509084	1393	7.668673873695298e-8
9509084	1394	7.633290977082652e-8
9509084	1395	7.597784446033984e-8
9509084	1396	7.561663295518883e-8
9509084	1397	7.525402878627574e-8
9509084	1398	6.882535785734945e-8
9509084	1399	8.000927920193135e-8
9509084	1400	8.545522689473728e-8
9509084	1401	8.691873887300972e-8
9509084	1402	8.715610277931773e-8
9509084	1403	8.698432196752037e-8
9509084	1404	0.0013886743690818548
9509084	1405	0.002146999118849635
9509084	1406	0.002572061726823449
9509084	1407	0.0028215665370225906
9509084	1408	0.002978111617267132
9509084	1409	0.0029720300808548927
9509084	1410	0.0027425852604210377
9509084	1411	0.0011392260203137994
9509084	1412	4.608512681443244e-4
9509084	1413	1.9154729670844972e-4
9509084	1414	7.594084308948368e-5
9509084	1415	3.105076393694617e-5
9509084	1416	1.3032788046984933e-5
9509084	1417	5.58207648282405e-6
9509084	1418	2.447139422656619e-6
9509084	1419	1.1138964737256174e-6
9509084	1420	4.721287609754654e-7
9509084	1421	2.3166504092841933e-7
9509084	1422	1.5494222793677181e-7
9509084	1423	1.2676689209456526e-7
9509084	1424	1.1585117221102337e-7
9509084	1425	1.1143821865289283e-7
9509084	1426	1.1037897706955846e-7
9509084	1427	1.0934216021496468e-7
9509084	1428	1.0864572175250942e-7
9509084	1429	1.0720256682361651e-7
9509084	1430	1.0687646323503941e-7
9509084	1431	1.0598162702990521e-7
9509084	1432	1.0636263425567449e-7
9509084	1433	1.2761400114413846e-7
9509084	1434	1.1467574267953751e-7
9509084	1435	1.0427597629814045e-7
9509084	1436	9.478533513629372e-8
9509084	1437	1.2532291293609887e-7
9509084	1438	1.1437476388209689e-7
9509084	1439	1.1210756412083356e-7
9509084	1440	1.1173966640853905e-7
9509084	1441	1.1237307262490503e-7
9509084	1442	1.0956271978557197e-7
9509084	1443	1.0643232428719784e-7
9509084	1444	1.0726751753509234e-7
9509084	1445	1.0834799013537122e-7
9509084	1446	1.08916239582868e-7
9509084	1447	1.0914664017036557e-7
9509084	1448	1.0910613923442725e-7
9509084	1449	1.0891141499769219e-7
9509084	1450	1.0863490018664379e-7
9509084	1451	1.09000467318765e-7
9509084	1452	1.0928157223588642e-07
9509084	1453	1.0924570403858525e-7
9509084	1454	1.0914909154280394e-7
9509084	1455	1.090037358153495e-7
9509084	1456	1.0890178714362264e-7
9509084	1457	1.0882085632601957e-7
9509084	1458	1.0871197275719169e-7
9509084	1459	1.0855961818379001e-7
9509084	1460	1.0923280058250384e-7
9509084	1461	1.096497257435658e-7
9509084	1462	1.0908848935287097e-7
9509084	1463	1.0858693144655263e-7
9509084	1464	1.0822552098943561e-7
9509084	1465	1.0797572258525179e-7
9509084	1466	1.0942991224283105e-7
9509084	1467	1.2237254054525692e-7
9509084	1468	1.185521654178956e-7
9509084	1469	1.1569921554155371e-7
9509084	1470	1.1324055293471247e-7
9509084	1471	1.1254953591333106e-7
9509084	1472	1.1314031667097879e-7
9509084	1473	1.1814592681957947e-7
9509084	1474	1.166919219031115e-7
9509084	1475	1.143162577932344e-7
9509084	1476	1.0957420926160921e-7
9509084	1477	1.2283479122743302e-7
9509084	1478	1.1778985964383537e-7
9509084	1479	1.1659444965061994e-7
9509084	1480	1.1986035985955823e-7
9509084	1481	1.2071834021298855e-7
9509084	1482	1.13715231009337e-7
9509084	1483	1.165154728255402e-7
9509084	1484	1.1493183649236016e-7
9509084	1485	1.131499516304757e-7
9509084	1486	1.1412507205932343e-7
9509084	1487	1.1338895689050332e-7
9509084	1488	1.1303696823006248e-7
9509084	1489	1.1301117552875439e-7
9509084	1490	1.1300087265908587e-7
9509084	1491	1.131206914806171e-7
9509084	1492	1.1379813003031813e-7
9509084	1493	1.1773485653066018e-7
9509084	1494	1.167770236065735e-7
9509084	1495	1.1489986917467832e-7
9509084	1496	2.4906735052354634e-4
9509084	1497	3.383680887054652e-4
9509084	1498	2.9869016725569963e-4
9509084	1499	2.49453354626894e-4
9509084	1500	2.5136128533631563e-4
9509084	1501	2.662360784597695e-4
9509084	1502	2.8471325640566647e-4
9509084	1503	9.946304635377601e-5
9509084	1504	3.4762528230203316e-5
9509084	1505	1.2211189641675446e-5
9509084	1506	4.343842647358542e-6
9509084	1507	1.594777586433338e-6
9509084	1508	6.343606173686567e-7
9509084	1509	2.9867049988752115e-7
9509084	1510	1.8120688594081003e-7
9509084	1511	1.399621964992548e-7
9509084	1512	1.253784631671806e-7
9509084	1513	1.2015485140182136e-7
9509084	1514	1.182257420850874e-7
9509084	1515	1.1746400474521579e-7
9509084	1516	1.1710571357070876e-7
9509084	1517	1.168870582546333e-7
9509084	1518	1.1672296551523687e-7
9509084	1519	1.1661487064884568e-7
9509084	1520	1.1644654307474411e-7
9509084	1521	1.1632718610599113e-7
9509084	1522	1.1684981870985212e-7
9509084	1523	1.1765242646788465e-7
9509084	1524	1.1697443369484972e-7
9509084	1525	1.1675129485411162e-7
9509084	1526	1.1751595963005457e-7
9509084	1527	1.1682889322628398e-7
9509084	1528	1.1622254447729574e-7
9509084	1529	1.1581557401996179e-7
9509084	1530	1.1554213585895923e-7
9509084	1531	1.1608711503185987e-7
9509084	1532	1.2225559942180553e-7
9509084	1533	1.2502685819981707e-7
9509084	1534	1.2146018946168624e-7
9509084	1535	1.1920914033680674e-7
9509084	1536	1.1689603240938595e-7
9509084	1537	1.1743063055291714e-7
9509084	1538	1.2093660473055934e-7
9509084	1539	1.195413830146208e-7
9509084	1540	1.1839288305282025e-7
9509084	1541	1.1412862477300223e-7
9509084	1542	1.2309364194607042e-7
9509084	1543	1.3161296408270573e-7
9509084	1544	1.2473714150473825e-7
9509084	1545	1.2103598123758275e-7
9509084	1546	1.3035754875545535e-7
9509084	1547	1.179796953465484e-7
9509084	1548	1.1774311303724971e-7
9509084	1549	1.3392214270879776e-7
9509084	1550	1.29740527654576e-7
9509084	1551	1.060598080471209e-7
9509084	1552	1.1208809524987373e-7
9509084	1553	1.1036989633339545e-7
9509084	1554	1.1275778888375498e-7
9509084	1555	1.1467719929214581e-7
9509084	1556	1.1559360046931033e-7
9509084	1557	1.1599231442005475e-7
9509084	1558	1.1840509728244797e-7
9509084	1559	1.2042902142184175e-7
9509084	1560	1.2075581423687254e-7
9509084	1561	1.1864181459486645e-7
9509084	1562	1.1722777060185763e-7
9509084	1563	1.1708323910397667e-7
9509084	1564	1.1735610172536326e-7
9509084	1565	1.175252393181836e-7
9509084	1566	1.1794194421099746e-7
9509084	1567	1.1917796882698894e-7
9509084	1568	1.1885101258712893e-7
9509084	1569	1.1809644462346114e-7
9509084	1570	1.1755640372257403e-7
9509084	1571	1.1727590987220537e-07
9509084	1572	1.1728474191841087e-7
9509084	1573	1.1721550663423841e-7
9509084	1574	1.1710321956570624e-7
9509084	1575	1.1701347801817974e-7
9509084	1576	1.1691422230342141e-7
9509084	1577	1.1678712041884864e-7
9509084	1578	1.1663945542750298e-7
9509084	1579	1.1648292996824239e-7
9509084	1580	1.163303764428747e-7
9509084	1581	1.1618446649208636e-7
9509084	1582	1.1607300365312767e-7
9509084	1583	1.159416953555592e-7
9509084	1584	1.1576315728234476e-7
9509084	1585	1.1555938073115612e-7
9509084	1586	1.1535838950749167e-7
9509084	1587	7.194557692855597e-4
9509084	1588	0.001010715845040977
9509084	1589	0.0011422086972743273
9509084	1590	0.0012141246115788817
9509084	1591	0.0012639733031392097
9509084	1592	0.0013051808346062899
9509084	1593	0.0013432917185127735
9509084	1594	5.238005542196333e-4
9509084	1595	2.0530627807602286e-4
9509084	1596	8.091882773442194e-5
9509084	1597	3.2098247174872085e-5
9509084	1598	1.2840693671023473e-5
9509084	1599	5.205928573559504e-6
9509084	1600	2.163571252822294e-6
9509084	1601	9.449327080801595e-7
9509084	1602	4.5418826744025864e-7
9509084	1603	2.554485831751663e-7
9509084	1604	1.7445103139834828e-7
9509084	1605	1.4117217972398066e-7
9509084	1606	1.2733187304547755e-7
9509084	1607	1.214497871160347e-7
9509084	1608	1.1884118578109337e-7
9509084	1609	1.1758469042888464e-7
9509084	1610	1.1688838696954917e-7
9509084	1611	1.1642368491493471e-7
9509084	1612	1.1605434480088661e-7
9509084	1613	1.1572263503012437e-7
9509084	1614	1.1540501532181224e-7
9509084	1615	1.1509079911320441e-7
9509084	1616	1.1477596473241647e-7
9509084	1617	1.1445898451256653e-7
9509084	1618	1.1413929712489335e-7
9509084	1619	9.374919329729892e-8
9509084	1620	1.015101815937669e-7
9509084	1621	1.0761624480437604e-7
9509084	1622	1.11045437733992e-7
9509084	1623	1.126511008919806e-7
9509084	1624	1.1325610671519826e-7
9509084	1625	1.1271961142256259e-7
9509084	1626	1.1310651615303868e-7
9509084	1627	1.1299540148002052e-7
9509084	1628	1.127145665691387e-7
9509084	1629	1.125263011658717e-7
9509084	1630	1.1213811035304388e-7
9509084	1631	1.1179073311495813e-7
9509084	1632	1.1145943545898263e-7
9509084	1633	1.1112151554470984e-7
9509084	1634	1.10776262829404e-7
9509084	1635	1.1042502023883571e-7
9509084	1636	1.1006959965698115e-7
9509084	1637	1.0971054820174686e-7
9509084	1638	1.0934853378330445e-7
9509084	1639	1.0898445879092833e-7
9509084	1640	1.086178897935497e-7
9509084	1641	1.0824911100826284e-7
9509084	1642	1.0787849191729038e-7
9509084	1643	1.0750614620747001e-7
9509084	1644	1.0713212361679325e-7
9509084	1645	1.0675644546154217e-7
9509084	1646	1.06379275166546e-7
9509084	1647	1.0600072641864244e-7
9509084	1648	1.0562075658526737e-7
9509084	1649	1.0523988436261789e-7
9509084	1650	1.0485806711812984e-7
9509084	1651	1.0447547538205981e-7
9509084	1652	1.0409199546757009e-7
9509084	1653	1.0370755632038708e-7
9509084	1654	1.0332285427239185e-7
9509084	1655	1.0293784669102024e-7
9509084	1656	1.0255227778088738e-7
9509084	1657	1.0216641754823286e-7
9509084	1658	1.0178017362250102e-7
9509084	1659	1.0139383732621354e-7
9509084	1660	1.0100823999437125e-7
9509084	1661	1.0062283450906762e-7
9509084	1662	1.0023759955402056e-7
9509084	1663	9.985277671376025e-8
9509084	1664	9.946833046114989e-8
9509084	1665	9.908425369076213e-8
9509084	1666	9.870069561657147e-8
9509084	1667	9.831775571456092e-8
9509084	1668	9.793558319870499e-8
9509084	1669	9.755472518691022e-8
9509084	1670	9.717422244648333e-8
9509084	1671	9.679453683020256e-8
9509084	1672	9.641642861879518e-8
9509084	1673	9.603922990208957e-8
9509084	1674	9.566345227085549e-8
9509084	1675	9.528877598086183e-8
9509084	1676	9.491499497471523e-8
9509084	1677	9.454218030668926e-8
9509084	1678	0.0025721413549035788
9509084	1679	0.004025609232485294
9509084	1680	0.004860729910433292
9509084	1681	0.00374501827172935
9509084	1682	0.003837170545011759
9509084	1683	0.004109638277441263
9509084	1684	0.004352132324129343
9509084	1685	0.002299903193488717
9509084	1686	0.0012173388386145234
9509084	1687	6.457003182731569e-4
9509084	1688	3.430652723181993e-4
9509084	1689	1.830176479415968e-4
9509084	1690	9.807053720578551e-5
9509084	1691	5.278913886286318e-5
9509084	1692	2.8550417482620105e-5
9509084	1693	1.552290632389486e-5
9509084	1694	8.493209861626383e-6
9509084	1695	4.685104158852482e-6
9509084	1696	2.6142211027035955e-6
9509084	1697	1.4837249864285695e-6
9509084	1698	8.642011266601912e-7
9509084	1699	5.233633828538586e-7
9509084	1700	3.350850761307811e-7
9509084	1701	2.3062388265771006e-7
9509084	1702	1.7237627503163822e-7
9509084	1703	1.3969979306693858e-7
9509084	1704	1.2122254133828392e-7
9509084	1705	1.1065576188684645e-7
9509084	1706	1.0451264387256742e-7
9509084	1707	1.0085083346211832e-7
9509084	1708	9.858614191671222e-8
9509084	1709	9.711138915236006e-8
9509084	1710	9.608475437516972e-8
9509084	1711	9.531316180755312e-8
9509084	1712	9.468789130551158e-8
9509084	1713	9.414706170218778e-8
9509084	1714	9.365554376472573e-8
9509084	1715	9.319424520981556e-8
9509084	1716	9.27502554759485e-8
9509084	1717	9.237612630386138e-8
9509084	1718	9.286849689260634e-8
9509084	1719	9.273822598743209e-8
9509084	1720	9.242793197472565e-8
9509084	1721	9.206381434978539e-8
9509084	1722	9.168380898927353e-8
9509084	1723	9.129902167615e-8
9509084	1724	9.091325381405113e-8
9509084	1725	9.052892124827849e-8
9509084	1726	9.01460737168236e-8
9509084	1727	8.976492438250716e-8
9509084	1728	8.938613405007345e-8
9509084	1729	8.900926928845365e-8
9509084	1730	8.863463563102414e-8
9509084	1731	8.826187780641703e-8
9509084	1732	8.789181293877846e-8
9509084	1733	8.752391522648395e-8
9509084	1734	8.715839783235424e-8
9509084	1735	8.67944436322432e-8
9509084	1736	8.64326281657668e-8
9509084	1737	8.607324986087406e-8
9509084	1738	8.586636823793015e-8
9509084	1739	8.633568882032705e-8
9509084	1740	7.884840158567386e-8
9509084	1741	8.383487681840052e-8
9509084	1742	8.722388855630925e-8
9509084	1743	8.917699290122982e-8
9509084	1744	9.020455138397665e-8
9509084	1745	9.066539519153594e-8
9509084	1746	9.07885251422158e-8
9509084	1747	9.071358419987519e-8
9509084	1748	9.052211424886991e-8
9509084	1749	9.026356906360888e-8
9509084	1750	8.996620692869328e-8
9509084	1751	8.96462850619173e-8
9509084	1752	8.931452555316355e-8
9509084	1753	8.897620062953138e-8
9509084	1754	8.86349269535458e-8
9509084	1755	8.829305642166219e-8
9509084	1756	8.795150563400966e-8
9509084	1757	8.782967597653624e-8
9509084	1758	8.750913593758014e-8
9509084	1759	8.712741106364774e-8
9509084	1760	8.823712960293051e-8
9509084	1761	8.833584530520966e-8
9509084	1762	9.079153784341543e-8
9509084	1763	9.175516879622592e-8
9509084	1764	9.200181239066296e-8
9509084	1765	9.19996097081821e-8
9509084	1766	9.187915850361605e-8
9509084	1767	9.168422820948763e-8
9509084	1768	9.671064304939136e-8
9509084	1769	0.00160489440895617
9509084	1770	0.0024954178370535374
9509084	1771	0.0030032352078706026
9509084	1772	0.003217678749933839
9509084	1773	0.003323853947222233
9509084	1774	0.0033904332667589188
9509084	1775	0.003441104432567954
9509084	1776	0.0018422561697661877
9509084	1777	6.219370407052338e-4
9509084	1778	2.2055732551962137e-4
9509084	1779	8.679681923240423e-5
9509084	1780	3.5513618058757856e-5
9509084	1781	1.472267831559293e-5
9509084	1782	6.17641171629657e-6
9509084	1783	2.6320228698750725e-6
9509084	1784	1.1736420901797828e-6
9509084	1785	5.549206321120437e-7
9509084	1786	3.040455567315803e-7
9509084	1787	1.9951069418766565e-7
9509084	1788	1.538360550057405e-7
9509084	1789	1.3281925248520565e-7
9509084	1790	1.2953417183325655e-7
9509084	1791	1.3091019468447485e-7
9509084	1792	1.3170181034638517e-7
9509084	1793	1.3145400146186148e-7
9509084	1794	1.309145574168724e-7
9509084	1795	1.3043252522493276e-7
9509084	1796	1.300121823533118e-7
9509084	1797	1.3276998345190805e-7
9509084	1798	1.3150102518011408e-7
9509084	1799	1.3399011322690058e-7
9509084	1800	1.2640428792565217e-7
9509084	1801	1.3722745961786131e-7
9509084	1802	1.3607106552626647e-7
9509084	1803	1.3573698254276678e-7
9509084	1804	1.2968233420451725e-7
9509084	1805	1.2713455532775697e-7
9509084	1806	1.3614025817787478e-7
9509084	1807	1.3257141517897253e-7
9509084	1808	1.3149198707651522e-7
9509084	1809	1.3112429542161408e-7
9509084	1810	1.3110238228364324e-7
9509084	1811	1.310077522020947e-7
9509084	1812	1.3103584706186666e-7
9509084	1813	1.3051851510681445e-7
9509084	1814	1.3214425109708827e-7
9509084	1815	1.3326138059710502e-7
9509084	1816	1.3205740856392367e-7
9509084	1817	1.3485244210187375e-7
9509084	1818	1.3328441639259836e-7
9509084	1819	1.318347671031006e-7
9509084	1820	1.3087915817777684e-7
9509084	1821	1.3043005253621232e-7
9509084	1822	1.3039986868079723e-7
9509084	1823	1.3016796174269984e-7
9509084	1824	1.2989269748686638e-7
9509084	1825	1.2960865092281892e-7
9509084	1826	1.2932129322962282e-7
9509084	1827	1.2903086599180824e-7
9509084	1828	1.2873715604655445e-7
9509084	1829	1.2843949548368983e-7
9509084	1830	1.2816508387913927e-7
9509084	1831	1.2789075753971701e-7
9509084	1832	1.276047782994283e-7
9509084	1833	1.273091214670785e-7
9509084	1834	1.270062313096787e-7
9509084	1835	1.2669781312979467e-7
9509084	1836	1.2638466273529048e-7
9509084	1837	1.2606727750608115e-7
9509084	1838	1.2574582797242329e-7
9509084	1839	1.2541495664208924e-7
9509084	1840	1.305164261111713e-7
9509084	1841	1.295559144409708e-7
9509084	1842	1.3294210532421857e-7
9509084	1843	1.314982256417352e-7
9509084	1844	1.2988333253360906e-7
9509084	1845	1.2917388403366203e-7
9509084	1846	1.284102069121218e-7
9509084	1847	1.2533283211269008e-7
9509084	1848	1.4870178688397573e-7
9509084	1849	1.4322175445613539e-7
9509084	1850	1.3869487247575307e-7
9509084	1851	1.1236253527613371e-7
9509084	1852	1.5752016224723775e-7
9509084	1853	1.414557289081131e-7
9509084	1854	1.3384762098667125e-7
9509084	1855	1.323172966749553e-7
9509084	1856	1.3326307168881613e-7
9509084	1857	1.3391949948982074e-7
9509084	1858	1.3431782974748785e-7
9509084	1859	1.3476382321186975e-7
9509084	1860	1.3501974649443582e-7
9509084	1861	2.537167747505009e-4
9509084	1862	3.5328869125805795e-4
9509084	1863	3.988873795606196e-4
9509084	1864	4.0025130147114396e-4
9509084	1865	3.810157941188663e-4
9509084	1866	3.7780069396831095e-4
9509084	1867	3.829235502053052e-4
9509084	1868	1.3249230687506497e-4
9509084	1869	3.691612437251024e-5
9509084	1870	7.352815373451449e-6
9509084	1871	2.402052132310928e-6
9509084	1872	9.195236430059595e-7
9509084	1873	4.1336184608553594e-7
9509084	1874	2.3432772877640673e-7
9509084	1875	1.729462013599914e-7
9509084	1876	1.5315102075419418e-7
9509084	1877	1.4524688651817996e-7
9509084	1878	1.463559726744279e-7
9509084	1879	1.4251193647396576e-7
9509084	1880	1.409233618687722e-7
9509084	1881	1.4011369842137356e-7
9509084	1882	1.402039373488151e-7
9509084	1883	1.4136158199562487e-7
9509084	1884	1.4096913503180986e-7
9509084	1885	1.4070482734496181e-7
9509084	1886	1.4068113785015157e-7
9509084	1887	1.4063678577258543e-7
9509084	1888	1.406482539323406e-7
9509084	1889	1.4061765796213876e-7
9509084	1890	1.4053510710709816e-7
9509084	1891	1.40410719495776e-7
9509084	1892	1.4118434421561687e-7
9509084	1893	1.4076896093229152e-7
9509084	1894	1.403452074555389e-7
9509084	1895	1.4004339732309745e-7
9509084	1896	1.404668097393369e-7
9509084	1897	1.3926396036367805e-7
9509084	1898	1.4937056391772785e-7
9509084	1899	1.4574729334526637e-7
9509084	1900	1.4276686499670177e-7
9509084	1901	1.4117696878201969e-7
9509084	1902	1.4038930373772018e-7
9509084	1903	1.400389493255716e-7
9509084	1904	1.3993198422213027e-7
9509084	1905	1.3982233326714777e-7
9509084	1906	1.3969031442684354e-7
9509084	1907	1.395630562228689e-7
9509084	1908	1.394329132153871e-7
9509084	1909	1.39282974487287e-7
9509084	1910	1.3912030283336208e-7
9509084	1911	1.389561816722562e-7
9509084	1912	1.3724749692300975e-7
9509084	1913	1.3991483172048902e-7
9509084	1914	1.424460691623608e-7
9509084	1915	1.390687316416006e-7
9509084	1916	1.4333053854898026e-7
9509084	1917	1.4245628676690103e-7
9509084	1918	1.4060867670195876e-7
9509084	1919	1.3938837639670965e-7
9509084	1920	1.3867268933154264e-7
9509084	1921	1.3837703249919286e-7
9509084	1922	1.3834156220582372e-7
9509084	1923	1.3830418765792274e-7
9509084	1924	1.382124423798814e-7
9509084	1925	1.380652037141772e-7
9509084	1926	1.3791409969599044e-7
9509084	1927	1.3771536089279834e-7
9509084	1928	1.3748933724855306e-7
9509084	1929	1.3726172198857967e-7
9509084	1930	1.3703474621706846e-7
9509084	1931	1.3680084975931095e-7
9509084	1932	1.3655667885359435e-7
9509084	1933	1.3631525064283778e-7
9509084	1934	1.3618557659356156e-7
9509084	1935	1.273337915108641e-7
9509084	1936	1.3131077025718696e-7
9509084	1937	1.335226329501893e-7
9509084	1938	1.3452860514462373e-7
9509084	1939	1.3487976957549108e-7
9509084	1940	1.3488947558926156e-7
9509084	1941	1.3472983084739099e-7
9509084	1942	1.3449781022245588e-7
9509084	1943	1.3423428413261718e-7
9509084	1944	1.3395306552865804e-7
9509084	1945	1.336667878604203e-7
9509084	1946	1.3339796112177282e-7
9509084	1947	1.3313511715296045e-7
9509084	1948	1.3282222255384113e-7
9509084	1949	1.3248262575871195e-7
9509084	1950	1.321495943784612e-7
9509084	1951	1.3181656299821043e-7
9509084	1952	0.0011778188636526465
9509084	1953	0.0017013258766382933
9509084	1954	0.0019512386061251163
9509084	1955	0.00208675442263484
9509084	1956	0.0021734400652348995
9509084	1957	0.0022394240368157625
9509084	1958	0.0022968302946537733
9509084	1959	0.0010043273214250803
9509084	1960	4.4152126065455377e-4
9509084	1961	1.9516638712957501e-4
9509084	1962	8.676476863911375e-5
9509084	1963	3.879123323713429e-5
9509084	1964	1.7417874914826825e-5
9509084	1965	6.995529929554323e-6
9509084	1966	3.1434094580617966e-6
9509084	1967	1.4773174825677415e-6
9509084	1968	7.358312927863153e-7
9509084	1969	4.0433718595522805e-7
9509084	1970	2.555868547915452e-7
9509084	1971	1.884002642782434e-7
9509084	1972	1.5773331085711106e-7
9509084	1973	1.4353889810081455e-7
9509084	1974	1.36810427875389e-7
9509084	1975	1.340464166332822e-7
9509084	1976	1.3222388872691226e-7
9509084	1977	1.3106638618864963e-7
9509084	1978	1.3020641631555918e-7
9509084	1979	1.2950768280006741e-7
9509084	1980	1.2900271428861743e-7
9509084	1981	1.2857898923357425e-7
9509084	1982	1.2816478545119026e-7
9509084	1983	1.2774562208051066e-7
9509084	1984	1.273204333074318e-7
9509084	1985	1.2689109496477613e-7
9509084	1986	1.2645907077057927e-7
9509084	1987	1.2602482968304685e-7
9509084	1988	1.2558915329918818e-7
9509084	1989	1.2515221214925987e-7
9509084	1990	1.2471508625822025e-7
9509084	1991	1.2466561827295664e-7
9509084	1992	1.2408847283040814e-7
9509084	1993	1.235445807878932e-7
9509084	1994	1.2308500174640358e-7
9509084	1995	1.2264405313544557e-7
9509084	1996	1.2220604617141362e-7
9509084	1997	1.217669591824233e-7
9509084	1998	1.2132755955462926e-7
9509084	1999	1.2088770517948433e-7
9509084	2000	1.2044753816553566e-7
9509084	2001	1.2000714377791155e-7
9509084	2002	1.1956716150507418e-7
9509084	2003	1.1912720765394624e-7
9509084	2004	1.1868752380905789e-7
9509084	2005	1.1824800338899877e-7
9509084	2006	1.1780975484043665e-7
9509084	2007	1.1737186866866978e-7
9509084	2008	1.1693501278386975e-7
9509084	2009	1.1649951403569503e-7
9509084	2010	1.1606429239918725e-7
9509084	2011	1.1563024315819348e-7
9509084	2012	1.151972170987392e-7
9509084	2013	1.1476583949843189e-7
9509084	2014	1.1433549929051878e-7
9509084	2015	1.1390672227662435e-7
9509084	2016	1.1347921713422693e-7
9509084	2017	1.1305298386332652e-7
9509084	2018	1.126280082530684e-7
9509084	2019	1.1220429030345258e-7
9509084	2020	1.117820573881545e-7
9509084	2021	1.11362240318158e-7
9509084	2022	1.1094371643594059e-7
9509084	2023	1.1052704707026351e-07
9509084	2024	1.1011169931407494e-7
9509084	2025	1.0969790054105033e-7
9509084	2026	1.092859989171302e-7
9509084	2027	1.0887657708735787e-7
9509084	2028	1.0846851239421085e-7
9509084	2029	1.0806242300986924e-7
9509084	2030	1.0765844393745283e-7
9509084	2031	1.0725591437221738e-7
9509084	2032	1.0685474904903458e-7
9509084	2033	1.0645636905337597e-7
9509084	2034	1.060599572610954e-7
9509084	2035	1.0566534314193632e-7
9509084	2036	1.0527222116252233e-7
9509084	2037	1.0488092527793924e-7
9509084	2038	1.0449169707271722e-7
9509084	2039	1.0410435891117231e-7
9509084	2040	1.0371894632044132e-7
9509084	2041	1.0333583588817419e-7
9509084	2042	1.0295353547462582e-7
9509084	2043	0.0028858291916549206
9509084	2044	0.004597826395183802
9509084	2045	0.00562409358099103
9509084	2046	0.006248787976801395
9509084	2047	0.006637824233621359
9509084	2048	0.0068882000632584095
9509084	2049	0.007056715432554483
9509084	2050	0.004206405021250248
9509084	2051	0.002512213308364153
9509084	2052	0.0015032459050416946
9509084	2053	9.012102382257581e-4
9509084	2054	5.412998143583536e-4
9509084	2055	3.2573717180639505e-4
9509084	2056	1.9638807862065732e-4
9509084	2057	1.186306617455557e-4
9509084	2058	7.18023584340699e-5
9509084	2059	4.355015335022472e-5
9509084	2060	2.6475201593711972e-5
9509084	2061	1.6137604688992724e-5
9509084	2062	9.868082088360097e-6
9509084	2063	6.059206498321146e-6
9509084	2064	3.7412946767290123e-6
9509084	2065	2.328299615328433e-6
9509084	2066	1.4654737015007413e-6
9509084	2067	9.37690685987036e-7
9509084	2068	6.142738016023941e-7
9509084	2069	4.1572286590962904e-7
9509084	2070	2.935898351097421e-7
9509084	2071	2.1829431773312535e-7
9509084	2072	1.7175159428006737e-7
9509084	2073	1.4288791305716586e-7
9509084	2074	1.249122902891031e-7
9509084	2075	1.1365211349811943e-7
9509084	2076	1.0654036231017017e-7
9509084	2077	1.0199509148378638e-7
9509084	2078	9.90401503031535e-8
9509084	2079	9.707304826633845e-8
9509084	2080	9.571989068035691e-8
9509084	2081	9.474966589095857e-8
9509084	2082	9.401782818940774e-8
9509084	2083	9.343501261582787e-8
9509084	2084	9.294623737332586e-8
9509084	2085	9.25166432352853e-8
9509084	2086	9.212413232262406e-8
9509084	2087	9.175506221481555e-8
9509084	2088	9.14009987695863e-8
9509084	2089	9.105716003432462e-8
9509084	2090	9.072030593415548e-8
9509084	2091	9.038810588890556e-8
9509084	2092	9.005994883182211e-8
9509084	2093	8.973380971610823e-8
9509084	2094	8.94091698455668e-8
9509084	2095	8.908592974421481e-8
9509084	2096	8.876376256239382e-8
9509084	2097	8.844332199942073e-8
9509084	2098	8.812354934661926e-8
9509084	2099	8.780521199014402e-8
9509084	2100	8.748730806473759e-8
9509084	2101	8.717009336578485e-8
9509084	2102	8.685419317089327e-8
9509084	2103	8.653918115442139e-8
9509084	2104	8.622456704188153e-8
9509084	2105	8.591041478211991e-8
9509084	2106	8.559757702641946e-8
9509084	2107	8.52850234878133e-8
9509084	2108	8.515393545849292e-8
9509084	2109	8.632805759134499e-8
9509084	2110	8.721855238036369e-8
9509084	2111	8.77669208421139e-8
9509084	2112	8.847449350923853e-8
9509084	2113	8.903365511514494e-8
9509084	2114	8.91715501438739e-8
9509084	2115	8.911991500326621e-8
9509084	2116	8.897058734191887e-8
9509084	2117	8.876661894419158e-8
9509084	2118	8.852821054006199e-8
9509084	2119	8.82691395531765e-8
9509084	2120	8.799797512892837e-8
9509084	2121	8.771862525236429e-8
9509084	2122	8.74342163115216e-8
9509084	2123	8.71466241392227e-8
9509084	2124	8.685660901619485e-8
9509084	2125	8.656596151013218e-8
9509084	2126	8.71763035092954e-8
9509084	2127	8.720405020312683e-8
9509084	2128	8.700865805622016e-8
9509084	2129	8.678526342009718e-8
9509084	2130	8.654009064912316e-8
9509084	2131	8.627864644950023e-8
9509084	2132	8.600810730285957e-8
9509084	2133	8.87472424437874e-8
9509084	2134	0.0019434005953371525
9509084	2135	0.0025267512537539005
9509084	2136	0.002583336317911744
9509084	2137	0.0024492887314409018
9509084	2138	0.0024884608574211597
9509084	2139	0.0022677509114146233
9509084	2140	0.002315847435966134
9509084	2141	0.0012260799994692206
9509084	2142	6.499647279269993e-4
9509084	2143	3.432493540458381e-4
9509084	2144	1.814193237805739e-4
9509084	2145	8.550783968530595e-5
9509084	2146	3.985520015703514e-5
9509084	2147	1.803162376745604e-5
9509084	2148	7.452537374774693e-6
9509084	2149	3.062849600610207e-6
9509084	2150	1.378501679027977e-6
9509084	2151	6.819356030973722e-7
9509084	2152	3.8225127241275914e-7
9509084	2153	2.5030004735526745e-7
9509084	2154	1.806128864245693e-7
9509084	2155	1.0000785266583989e-7
9509084	2156	1.491904697559221e-7
9509084	2157	1.5290896726583014e-7
9509084	2158	1.5402407882447733e-7
9509084	2159	1.4782877144625672e-7
9509084	2160	1.5910258355233964e-7
9509084	2161	1.7928861950622377e-7
9509084	2162	1.6472698405323172e-7
9509084	2163	1.5518706675266003e-7
9509084	2164	1.491040961809631e-7
9509084	2165	1.5876634051892324e-7
9509084	2166	1.6421924442511227e-7
9509084	2167	1.551756270146143e-7
9509084	2168	1.6235847510870371e-7
9509084	2169	1.7151616305000061e-7
9509084	2170	1.6377451572680002e-7
9509084	2171	1.5892703686404275e-7
9509084	2172	1.572119998627386e-7
9509084	2173	1.588593221413248e-7
9509084	2174	1.582980644343479e-7
9509084	2175	1.580396684630614e-7
9509084	2176	1.5777177964082512e-7
9509084	2177	1.5757466087507055e-7
9509084	2178	1.5749952808619128e-7
9509084	2179	1.574142913796095e-7
9509084	2180	1.5777276018980047e-07
9509084	2181	1.580037007897772e-7
9509084	2182	1.580456512328965e-7
9509084	2183	1.5798018182522355e-7
9509084	2184	1.5810722686637746e-7
9509084	2185	1.5811397702236718e-7
9509084	2186	1.6033550309657585e-7
9509084	2187	1.5812369724699238e-7
9509084	2188	1.9176773946583126e-7
9509084	2189	1.635014541534474e-7
9509084	2190	1.5840400635624974e-7
9509084	2191	1.5647925977191335e-7
9509084	2192	1.6515905087999272e-7
9509084	2193	1.7825109921432158e-7
9509084	2194	1.5424564026034204e-7
9509084	2195	1.5312257062305434e-7
9509084	2196	1.5528414110121957e-7
9509084	2197	1.5691460930611356e-7
9509084	2198	1.5775412975926884e-7
9509084	2199	1.5848601719881117e-7
9509084	2200	1.5881936121786566e-7
9509084	2201	1.5890246629624016e-7
9509084	2202	1.5886132587183965e-7
9509084	2203	1.587930285040784e-7
9509084	2204	1.5892528892891278e-7
9509084	2205	1.5898237393230374e-7
9509084	2206	1.5915468054572557e-7
9509084	2207	1.616077156540996e-7
9509084	2208	1.6481594400374888e-7
9509084	2209	1.7075005587230407e-7
9509084	2210	1.6723025453302398e-7
9509084	2211	1.7882699410165515e-7
9509084	2212	1.6037465400131623e-7
9509084	2213	1.5810273623628746e-7
9509084	2214	1.5791074758908508e-7
9509084	2215	1.590237417303797e-7
9509084	2216	1.6153728665813105e-7
9509084	2217	1.6441163097624667e-7
9509084	2218	1.621171890064943e-7
9509084	2219	1.6033996530495642e-7
9509084	2220	1.595048786384723e-7
9509084	2221	1.6093743226974766e-7
9509084	2222	1.6038457317790744e-7
9509084	2223	1.5972332789715438e-7
9509084	2224	1.591630223174434e-7
9509084	2225	1.5947340159527812e-7
9509084	2226	1.5022780530671298e-7
9509084	2227	5.1016773795709014e-5
9509084	2228	5.089215483167209e-5
9509084	2229	6.734710041200742e-5
9509084	2230	7.115610060282052e-5
9509084	2231	9.257687634089962e-5
9509084	2232	1.2855038221459836e-4
9509084	2233	1.6481810598634183e-4
9509084	2234	6.090874012443237e-5
9509084	2235	2.1720599761465564e-5
9509084	2236	7.695623935433105e-6
9509084	2237	2.7842363579111407e-6
9509084	2238	1.0755501307357918e-6
9509084	2239	4.809208462575043e-7
9509084	2240	2.735388875407807e-7
9509084	2241	2.0235331987805694e-7
9509084	2242	1.8116878663931857e-7
9509084	2243	1.7120825646088633e-7
9509084	2244	1.6638198019336414e-7
9509084	2245	1.6561494931011111e-7
9509084	2246	1.6417547499258944e-7
9509084	2247	1.6725968521313916e-7
9509084	2248	1.7327091939023376e-7
9509084	2249	1.6871318564426474e-7
9509084	2250	1.8133751211735216e-7
9509084	2251	1.719191402571596e-7
9509084	2252	1.571064700556235e-7
9509084	2253	1.9491851332986698e-7
9509084	2254	1.5929111896184622e-7
9509084	2255	1.5044561507693288e-7
9509084	2256	1.5419358589952026e-7
9509084	2257	1.5817695953046496e-7
9509084	2258	1.6063032148849743e-7
9509084	2259	1.6170741901078145e-7
9509084	2260	1.625951426831307e-7
9509084	2261	1.6282842807413545e-7
9509084	2262	1.6401236280216835e-7
9509084	2263	1.6368949218303896e-7
9509084	2264	1.6350325893199624e-7
9509084	2265	1.6331451035966893e-7
9509084	2266	1.6326275442679616e-7
9509084	2267	1.6325657270499505e-7
9509084	2268	1.6317204654114903e-7
9509084	2269	1.630026247312344e-7
9509084	2270	1.6284731430005195e-7
9509084	2271	1.6268185731860285e-7
9509084	2272	1.6257418167242577e-7
9509084	2273	1.6372918310025852e-7
9509084	2274	1.6428427329628903e-7
9509084	2275	1.633315775961819e-7
9509084	2276	1.6256873891506984e-7
9509084	2277	1.6213181197599624e-7
9509084	2278	1.6187368601094931e-7
9509084	2279	1.616576525975688e-7
9509084	2280	1.61454408953432e-7
9509084	2281	1.6124363355629612e-7
9509084	2282	1.6116287326894962e-7
9509084	2283	1.6227483001785004e-7
9509084	2284	1.6163264149327006e-7
9509084	2285	1.616260476566822e-7
9509084	2286	1.6165326144346182e-7
9509084	2287	1.6200307584313123e-7
9509084	2288	1.6928635204749298e-7
9509084	2289	1.6587918594268558e-7
9509084	2290	1.630788233342173e-7
9509084	2291	1.614917977121877e-7
9509084	2292	1.60690120765139e-7
9509084	2293	1.6042196193666314e-7
9509084	2294	1.6034879024573456e-7
9509084	2295	1.6026490357035073e-7
9509084	2296	1.6011149739370012e-7
9509084	2297	1.5990924850939336e-7
9509084	2298	1.5968396382959327e-7
9509084	2299	1.5944171138926322e-7
9509084	2300	1.5918466544917464e-7
9509084	2301	1.589232425658338e-7
9509084	2302	1.5865629166000872e-7
9509084	2303	1.5838575961879542e-7
9509084	2304	1.5811076536920154e-7
9509084	2305	1.578224271270301e-7
9509084	2306	1.5751919590911712e-7
9509084	2307	1.5720578971922805e-7
9509084	2308	1.568960499298555e-7
9509084	2309	1.5657826679671416e-7
9509084	2310	1.5624253535406751e-7
9509084	2311	1.55955547143094e-7
9509084	2312	1.556641677780135e-7
9509084	2313	1.55357071207618e-7
9509084	2314	1.550370143377222e-7
9509084	2315	1.4783812218865933e-7
9509084	2316	1.50504988027933e-7
9509084	2317	1.52372621187169e-7
9509084	2318	0.0010906164534389973
9509084	2319	0.001568263047374785
9509084	2320	0.0017940093530341983
9509084	2321	0.0019162626704201102
9509084	2322	0.001996018225327134
9509084	2323	0.0020584173034876585
9509084	2324	0.0021132021211087704
9509084	2325	9.060497977770865e-4
9509084	2326	3.9052663487382233e-4
9509084	2327	1.692505757091567e-4
9509084	2328	7.378382724709809e-5
9509084	2329	3.238260978832841e-5
9509084	2330	1.4334676961880177e-5
9509084	2331	6.426244453905383e-6
9509084	2332	2.942781293313601e-6
9509084	2333	1.4003660453454359e-6
9509084	2334	7.137622901609575e-7
9509084	2335	4.0642083831698983e-7
9509084	2336	2.680090460671636e-7
9509084	2337	2.0522121246813185e-7
9509084	2338	1.764581725183234e-7
9509084	2339	1.6308072758874914e-7
9509084	2340	1.566937584129846e-7
9509084	2341	1.5349759507898852e-7
9509084	2342	1.5176382817116973e-7
9509084	2343	1.507036415659968e-7
9509084	2344	1.4995427477515477e-7
9509084	2345	1.4934735759197793e-7
9509084	2346	1.4880632193126075e-7
9509084	2347	1.482955980236511e-7
9509084	2348	1.4779740808990027e-7
9509084	2349	1.473043340638469e-7
9509084	2350	1.4681211268907646e-7
9509084	2351	1.46319891314306e-7
9509084	2352	1.4582698781850922e-7
9509084	2353	1.4533279113493336e-7
9509084	2354	1.448370170464841e-7
9509084	2355	1.4433986450512748e-7
9509084	2356	1.4384180246906908e-7
9509084	2357	1.4334266040805232e-7
9509084	2358	1.4284285043686396e-7
9509084	2359	1.4234241518806812e-7
9509084	2360	1.4184119834226294e-7
9509084	2361	1.413400099181672e-7
9509084	2362	1.4083803989706212e-7
9509084	2363	1.403358425022816e-7
9509084	2364	1.398335882640822e-7
9509084	2365	1.3933117770648096e-7
9509084	2366	1.3882899452255515e-7
9509084	2367	1.3832712397743308e-7
9509084	2368	1.378255376494053e-7
9509084	2369	1.37324377647019e-7
9509084	2370	1.3682434030215518e-7
9509084	2371	1.3632468665036868e-7
9509084	2372	1.3582575775217265e-7
9509084	2373	1.3532725517961808e-7
9509084	2374	1.3483035843364632e-7
9509084	2375	1.3433468382118008e-7
9509084	2376	1.338400039685439e-7
9509084	2377	1.333468020447981e-7
9509084	2378	1.328548222545578e-7
9509084	2379	1.32363666693891e-7
9509084	2380	1.3187396064040513e-7
9509084	2381	1.3138669885393028e-7
9509084	2382	1.3090057393583265e-7
9509084	2383	1.304161116877367e-7
9509084	2384	1.2993349685075373e-7
9509084	2385	1.2945272942488373e-7
9509084	2386	1.2897400836209272e-7
9509084	2387	1.284966799630638e-7
9509084	2388	1.2802125581856671e-7
9509084	2389	1.2780387237398827e-7
9509084	2390	1.273976266702448e-7
9509084	2391	1.2694374618149595e-7
9509084	2392	1.264801312572672e-7
9509084	2393	1.2601670107414975e-7
9509084	2394	1.25555430940949e-7
9509084	2395	1.2509681823758e-7
9509084	2396	1.2464089138575218e-7
9509084	2397	1.2418682615589205e-7
9509084	2398	1.2373516256047878e-7
9509084	2399	1.2328629850344441e-7
9509084	2400	1.2283895500786457e-7
9509084	2401	1.2239352997767128e-7
9509084	2402	1.2195060605790786e-7
9509084	2403	1.215098706097706e-7
9509084	2404	1.210711815247123e-7
9509084	2405	1.2063399879025383e-7
9509084	2406	1.2019916084682336e-7
9509084	2407	1.1976680980296806e-07
9509084	2408	1.193364624896276e-7
9509084	2409	0.0028692572377622128
9509084	2410	0.004566477611660957
9509084	2411	0.005580890458077192
9509084	2412	0.006196543108671904
9509084	2413	0.006578834727406502
9509084	2414	0.006824201438575983
9509084	2415	0.00698904599994421
9509084	2416	0.004153594374656677
9509084	2417	0.0024732083547860384
9509084	2418	0.0014754305593669415
9509084	2419	8.818422793410718e-4
9509084	2420	5.279434262774885e-4
9509084	2421	2.9362583518377505e-5
9509084	2422	8.245409844676033e-6
9509084	2423	4.21013055529329e-6
9509084	2424	2.2987558168097166e-6
9509084	2425	1.2029289564452483e-6
9509084	2426	6.29814792318939e-7
9509084	2427	3.645896526904835e-7
9509084	2428	2.4980414536912576e-7
9509084	2429	2.0129945710323227e-7
9509084	2430	1.807044185397899e-7
9509084	2431	1.7233685412065824e-7
9509084	2432	1.6821103088204836e-7
9509084	2433	1.6733579855099379e-7
9509084	2434	1.6647611289499764e-7
9509084	2435	1.654350683111261e-7
9509084	2436	1.6517734025001118e-7
9509084	2437	1.6493699206421297e-7
9509084	2438	1.642242324351173e-7
9509084	2439	1.635425661561385e-7
9509084	2440	1.629356916055258e-7
9509084	2441	1.623712790888021e-7
9509084	2442	1.6182994500013592e-7
9509084	2443	1.284689119529503e-7
9509084	2444	1.0724412646823112e-7
9509084	2445	1.3692823586097802e-7
9509084	2446	1.5925736818189762e-7
9509084	2447	1.6595289764609333e-7
9509084	2448	1.645152281071205e-7
9509084	2449	1.7016539288761123e-7
9509084	2450	1.713620889631784e-7
9509084	2451	1.7113286787662219e-7
9509084	2452	1.713038670914102e-7
9509084	2453	1.7229828586096119e-7
9509084	2454	1.7089662662783667e-7
9509084	2455	1.6929882917793293e-7
9509084	2456	1.6809157443731237e-7
9509084	2457	1.671447478202026e-7
9509084	2458	1.666425646362768e-7
9509084	2459	1.6658295010074653e-7
9509084	2460	1.6669814328906796e-7
9509084	2461	1.6683881653989374e-7
9509084	2462	1.6043134110077517e-7
9509084	2463	1.7651470329838048e-7
9509084	2464	1.7434562948892562e-7
9509084	2465	1.7130473395354784e-7
9509084	2466	1.6857562457062159e-07
9509084	2467	1.6373826383642154e-7
9509084	2468	1.6379313194647693e-7
9509084	2469	1.7332156687643874e-7
9509084	2470	1.7175706545913272e-7
9509084	2471	1.7244634875623888e-7
9509084	2472	1.7161815435429162e-7
9509084	2473	1.7077937286558154e-7
9509084	2474	1.7013519482134143e-7
9509084	2475	1.6961527649073105e-7
9509084	2476	1.6916311551540275e-7
9509084	2477	1.687309065800946e-7
9509084	2478	1.685346120439135e-7
9509084	2479	1.685828436848169e-7
9509084	2480	1.6848073869368818e-7
9509084	2481	1.6824571957840817e-7
9509084	2482	1.680906649426106e-7
9509084	2483	1.678612733257978e-7
9509084	2484	1.6739176089686225e-7
9509084	2485	1.66958159297792e-7
9509084	2486	1.6702588823136466e-7
9509084	2487	1.8002114643422829e-7
9509084	2488	1.7617072955999902e-7
9509084	2489	1.7229145043984317e-7
9509084	2490	1.7242899730263161e-7
9509084	2491	1.7439728594581538e-7
9509084	2492	1.7374401295455755e-7
9509084	2493	1.7144685671155457e-7
9509084	2494	1.737102195420448e-7
9509084	2495	1.7200825652707863e-7
9509084	2496	1.6823567250412452e-7
9509084	2497	1.7109699967932102e-7
9509084	2498	1.7371866078974563e-7
9509084	2499	1.7225384851826675e-7
9509084	2500	5.182053428143263e-4
9509084	2501	7.354849949479103e-4
9509084	2502	8.0023956252262e-4
9509084	2503	7.159561500884593e-4
9509084	2504	4.955051117576659e-4
9509084	2505	4.0998042095452547e-4
9509084	2506	3.876449482049793e-4
9509084	2507	1.4032653416506946e-4
9509084	2508	4.1210434574168175e-5
9509084	2509	1.1341982826706953e-5
9509084	2510	3.2237185223493725e-6
9509084	2511	6.736503905813152e-7
9509084	2512	2.985020159940177e-7
9509084	2513	2.2231179741538654e-7
9509084	2514	1.77275921942055e-7
9509084	2515	1.5659163921100117e-7
9509084	2516	1.5922056206818525e-7
9509084	2517	1.682384578316487e-7
9509084	2518	1.7463999313349632e-7
9509084	2519	1.7787743900044006e-7
9509084	2520	1.7927008855167514e-7
9509084	2521	1.7984258704473177e-7
9509084	2522	1.8202001683675917e-7
9509084	2523	1.8212995200883597e-7
9509084	2524	1.811994820855034e-7
9509084	2525	1.8053283667995856e-7
9509084	2526	1.8013368219271797e-7
9509084	2527	1.7997166423810995e-7
9509084	2528	1.801394944322965e-7
9509084	2529	1.8049898642402695e-7
9509084	2530	1.8073355079195608e-7
9509084	2531	1.8141291491247102e-7
9509084	2532	1.8791941158724512e-7
9509084	2533	1.8520167088809103e-7
9509084	2534	1.8287465763933142e-7
9509084	2535	1.8161458115173446e-7
9509084	2536	1.9073712564932066e-7
9509084	2537	1.9840334175569296e-7
9509084	2538	1.9194700939806353e-7
9509084	2539	1.8762814590900234e-7
9509084	2540	1.838933769704454e-7
9509084	2541	1.8179423477704404e-7
9509084	2542	1.806352400990363e-7
9509084	2543	1.9156237840434187e-7
9509084	2544	1.8725791051110718e-7
9509084	2545	1.8375435217876657e-7
9509084	2546	1.8236076471112028e-7
9509084	2547	1.8175062166392308e-7
9509084	2548	1.8505873811136553e-7
9509084	2549	1.8601964768549806e-7
9509084	2550	1.8407936863695795e-7
9509084	2551	1.827149702648967e-7
9509084	2552	1.8182518601861375e-7
9509084	2553	1.8385634348305757e-7
9509084	2554	1.8270850432600128e-7
9509084	2555	1.8486480257706717e-7
9509084	2556	1.9238817117184226e-7
9509084	2557	1.882382605344901e-7
9509084	2558	1.853211131219723e-7
9509084	2559	1.8949110369703703e-7
9509084	2560	1.8593374306874466e-7
9509084	2561	1.836860548110053e-7
9509084	2562	1.823832178615703e-7
9509084	2563	1.8120421430012357e-7
9509084	2564	1.8510098698243382e-7
9509084	2565	2.3683523409090412e-7
9509084	2566	1.8831372017302783e-7
9509084	2567	1.838260743625142e-7
9509084	2568	1.6413500247836055e-7
9509084	2569	1.6057227014698583e-7
9509084	2570	1.9849510124458902e-7
9509084	2571	1.9581803201162984e-7
9509084	2572	2.168278427916448e-7
9509084	2573	1.8714231941885373e-7
9509084	2574	1.6182659123842313e-7
9509084	2575	1.5603941960762313e-7
9509084	2576	1.640829907501029e-7
9509084	2577	1.8292870151981333e-7
9509084	2578	1.8016078229265986e-7
9509084	2579	1.799711526473402e-7
9509084	2580	1.8036762128303963e-7
9509084	2581	1.8085066244566406e-7
9509084	2582	1.8135636992155924e-7
9509084	2583	1.809431608990053e-7
9509084	2584	1.875988431265796e-7
9509084	2585	1.8495404674467864e-7
9509084	2586	1.8272827162491012e-7
9509084	2587	1.8193304640590213e-7
9509084	2588	1.8173665239373804e-7
9509084	2589	1.8149043512494245e-7
9509084	2590	1.813471754985585e-7
9509084	2591	1.865097942754801e-7
9509084	2592	0.00022405630443245173
9509084	2593	3.0699375201947987e-4
9509084	2594	3.169324481859803e-4
9509084	2595	3.19856742862612e-4
9509084	2596	3.256990748923272e-4
9509084	2597	3.363675787113607e-4
9509084	2598	3.4951517591252923e-4
9509084	2599	1.2096263526473194e-4
9509084	2600	3.49136971635744e-5
9509084	2601	9.855099051492289e-6
9509084	2602	2.6999719011655543e-6
9509084	2603	1.0211088010692038e-6
9509084	2604	4.705987635134079e-7
9509084	2605	2.83231912590054e-7
9509084	2606	2.188257042234909e-7
9509084	2607	1.9664423689391697e-7
9509084	2608	1.8943799773296632e-7
9509084	2609	1.9151693209096265e-7
9509084	2610	1.9331353939833207e-7
9509084	2611	1.8929524969735212e-7
9509084	2612	1.8550504421455116e-7
9509084	2613	1.9152787444909336e-7
9509084	2614	1.9939476203489903e-7
9509084	2615	1.8521294009588019e-7
9509084	2616	2.1285599416387413e-7
9509084	2617	2.068736932869797e-7
9509084	2618	2.01047186010328e-7
9509084	2619	1.7043497280155862e-7
9509084	2620	1.6992760265566176e-7
9509084	2621	1.7610989289096324e-7
9509084	2622	1.806045588637062e-7
9509084	2623	1.8283932945450942e-7
9509084	2624	1.841514745137829e-7
9509084	2625	1.8491262210318382e-7
9509084	2626	1.8537221535552817e-7
9509084	2627	1.857844864616709e-7
9509084	2628	1.8604760043672286e-7
9509084	2629	1.8617352282035426e-7
9509084	2630	1.861834704186549e-7
9509084	2631	1.860906309048005e-7
9509084	2632	1.859331177911372e-7
9509084	2633	1.8575998694814189e-7
9509084	2634	1.8557311420863698e-7
9509084	2635	1.8540629298513522e-7
9509084	2636	1.853534570273041e-7
9509084	2637	1.8511933319587115e-7
9509084	2638	1.8488087505375006e-7
9509084	2639	1.8464957918240543e-7
9509084	2640	1.8442143812080758e-7
9509084	2641	1.8419305547467957e-7
9509084	2642	1.8396306700196874e-7
9509084	2643	1.8372787735643215e-7
9509084	2644	1.834897460639695e-7
9509084	2645	1.832415392755138e-7
9509084	2646	1.8298487702850252e-7
9509084	2647	1.8271924773216597e-7
9509084	2648	1.824470672318057e-7
9509084	2649	1.8217605202153209e-7
9509084	2650	1.8189736294971226e-7
9509084	2651	1.8161496484481177e-7
9509084	2652	1.8132432444417645e-7
9509084	2653	1.8101481202847935e-7
9509084	2654	1.807020595379072e-7
9509084	2655	1.803890938845143e-7
9509084	2656	1.8007308710821235e-7
9509084	2657	1.7977943400637741e-7
9509084	2658	1.794729911352988e-7
9509084	2659	1.7915239425292384e-7
9509084	2660	1.7882118186207663e-7
9509084	2661	1.7848152822352858e-7
9509084	2662	1.781347265250588e-7
9509084	2663	1.7778089045350498e-7
9509084	2664	1.7742131319664622e-7
9509084	2665	1.770552273683279e-7
9509084	2666	1.7668291718564433e-7
9509084	2667	1.7630432580517663e-7
9509084	2668	1.7591929690752295e-7
9509084	2669	1.7552811470977758e-7
9509084	2670	1.7513086447706883e-7
9509084	2671	1.7472778779392684e-7
9509084	2672	1.743186004432573e-7
9509084	2673	1.7390365769642813e-7
9509084	2674	1.7348311587284115e-7
9509084	2675	1.7305691812907753e-7
9509084	2676	1.726245528743675e-7
9509084	2677	1.721868585491393e-7
9509084	2678	1.7174343724946084e-7
9509084	2679	1.7129437424046046e-7
9509084	2680	1.7084043690829276e-7
9509084	2681	1.70381312614154e-7
9509084	2682	1.6991704399060836e-7
9509084	2683	0.0014181433944031596
9509084	2684	0.0020747960079461336
9509084	2685	0.0023964042775332928
9509084	2686	0.0025699485559016466
9509084	2687	0.002677862299606204
9509084	2688	0.00275667873211205
9509084	2689	0.0028226582799106836
9509084	2690	0.0012991160620003939
9509084	2691	6.009494536556304e-4
9509084	2692	2.794184838421643e-4
9509084	2693	1.3060745550319552e-4
9509084	2694	6.139574543340132e-5
9509084	2695	2.904789289459586e-5
9509084	2696	1.3855830729880836e-5
9509084	2697	6.686384949716739e-6
9509084	2698	3.286640094302129e-6
9509084	2699	1.666691105128848e-6
9509084	2700	8.910183169064112e-7
9509084	2701	5.177288358026999e-7
9509084	2702	3.371038133082038e-7
9509084	2703	2.491557324901805e-7
9509084	2704	2.059921939689957e-7
9509084	2705	1.8456771044839115e-7
9509084	2706	1.7374183869378612e-7
9509084	2707	1.681062826719426e-7
9509084	2708	1.6502350774771912e-7
9509084	2709	1.6320217355314526e-7
9509084	2710	1.6200574748381769e-7
9509084	2711	1.6112089440412092e-7
9509084	2712	1.6039130912304245e-7
9509084	2713	1.5974012512742775e-7
9509084	2714	1.5912823414510058e-7
9509084	2715	1.5853613888339169e-7
9509084	2716	1.5795477281699277e-7
9509084	2717	1.5737801106752158e-7
9509084	2718	1.5680458886890847e-7
9509084	2719	1.5623285776200646e-7
9509084	2720	1.5566234878860996e-7
9509084	2721	1.550922519300002e-7
9509084	2722	1.545237040545544e-7
9509084	2723	1.5395578145671607e-7
9509084	2724	1.5338933678776812e-7
9509084	2725	1.5282368792668422e-7
9509084	2726	1.5225978700073028e-7
9509084	2727	1.5169682399118756e-7
9509084	2728	1.5113531048882578e-7
9509084	2729	1.5057553071073926e-7
9509084	2730	1.5001715780726954e-7
9509084	2731	1.494600780915789e-7
9509084	2732	1.489048031544371e-7
9509084	2733	1.4835136141755356e-7
9509084	2734	1.4779975288092828e-7
9509084	2735	1.4725006280968955e-7
9509084	2736	1.4670256121007696e-7
9509084	2737	1.461575180883301e-7
9509084	2738	1.4561446448624338e-7
9509084	2739	1.450726756502263e-7
9509084	2740	1.445336721417334e-7
9509084	2741	1.4399658709862706e-7
9509084	2742	1.4346242949159205e-7
9509084	2743	1.4293016192823416e-7
9509084	2744	1.4240001178222883e-7
9509084	2745	1.4187277486144012e-7
9509084	2746	1.4134802484022657e-7
9509084	2747	1.4082468169362983e-7
9509084	2748	1.4030428019395913e-7
9509084	2749	1.3978647928070131e-7
9509084	2750	1.3927164843607898e-7
9509084	2751	1.0077508250105893e-7
9509084	2752	1.1532613086728816e-7
9509084	2753	1.284346211605225e-7
9509084	2754	1.3723506242513395e-7
9509084	2755	1.423242679265968e-7
9509084	2756	1.4502273870675708e-7
9509084	2757	1.4637893741564767e-7
9509084	2758	1.4677145543373626e-7
9509084	2759	1.4667200787243928e-7
9509084	2760	1.46315400684216e-7
9509084	2761	1.4582053609046852e-7
9509084	2762	1.452513060939964e-7
9509084	2763	1.4464328046415176e-7
9509084	2764	1.4401473436009837e-7
9509084	2765	1.4337543063902558e-7
9509084	2766	1.427312668056402e-7
9509084	2767	1.4208558241080027e-7
9509084	2768	1.414401253896358e-7
9509084	2769	1.407960468213787e-7
9509084	2770	1.4015446936355147e-7
9509084	2771	1.3951402877410146e-7
9509084	2772	1.3887647298815864e-7
9509084	2773	1.3824241307247576e-7
9509084	2774	0.002792646177113056
9509084	2775	0.00442849937826395
9509084	2776	0.00539712980389595
9509084	2777	0.00595268327742815
9509084	2778	0.003234204836189747
9509084	2779	0.0030149798840284348
9509084	2780	0.003238496370613575
9509084	2781	0.001643934054300189
9509084	2782	8.293846622109413e-4
9509084	2783	4.179689276497811e-4
9509084	2784	8.01079222583212e-5
9509084	2785	2.9744413041044027e-5
9509084	2786	1.3816830687574111e-5
9509084	2787	6.450313321693102e-6
9509084	2788	2.9707396151934518e-6
9509084	2789	1.381914103149029e-6
9509084	2790	6.990678116380877e-7
9509084	2791	4.070276702350384e-7
9509084	2792	2.8098219218009035e-7
9509084	2793	2.1681235296000523e-7
9509084	2794	1.98308782728418e-7
9509084	2795	1.8573044258118898e-7
9509084	2796	1.6058815788255743e-7
9509084	2797	1.679515690966582e-7
9509084	2798	1.8615628505358472e-7
9509084	2799	1.8994428785390483e-7
9509084	2800	1.904827939824827e-7
9509084	2801	1.9017994645764702e-7
9509084	2802	1.8940269796985376e-7
9509084	2803	1.884627920389903e-7
9509084	2804	1.883393991874982e-7
9509084	2805	1.8861454975649394e-7
9509084	2806	1.890668670512241e-7
9509084	2807	1.882759192994854e-7
9509084	2808	1.9988397070846986e-7
9509084	2809	1.9645210613816744e-7
9509084	2810	1.9354949643002328e-7
9509084	2811	1.926178043731852e-7
9509084	2812	1.90556278312215e-7
9509084	2813	1.8903219256571901e-7
9509084	2814	1.88048304039512e-7
9509084	2815	1.877476591971572e-7
9509084	2816	1.8774086640860332e-7
9509084	2817	1.876094160024877e-7
9509084	2818	1.8732583839664585e-7
9509084	2819	1.8711148186412174e-7
9509084	2820	1.8738857932021347e-7
9509084	2821	1.868113770342461e-7
9509084	2822	1.859779956703278e-7
9509084	2823	1.8536118773226917e-7
9509084	2824	1.848361392831066e-7
9509084	2825	1.843139472157418e-7
9509084	2826	1.8377696164861845e-7
9509084	2827	1.832366791632012e-7
9509084	2828	1.8268349322170252e-7
9509084	2829	1.8212239183412748e-7
9509084	2830	1.815569419250096e-7
9509084	2831	1.8098468501648313e-7
9509084	2832	1.8040618954273668e-7
9509084	2833	1.7981473376948998e-7
9509084	2834	1.7922047845786437e-7
9509084	2835	1.7862066670204513e-7
9509084	2836	1.7802652507725725e-7
9509084	2837	1.7743629143751605e-7
9509084	2838	1.7699991872177634e-7
9509084	2839	1.7650214090281224e-7
9509084	2840	1.7601027479940967e-7
9509084	2841	1.7579728250893822e-7
9509084	2842	1.7513994521323184e-7
9509084	2843	1.7444209277073242e-7
9509084	2844	1.7388789785854897e-7
9509084	2845	1.7326028967090679e-7
9509084	2846	1.726101430676863e-7
9509084	2847	1.7194579982060532e-7
9509084	2848	1.712898409778063e-7
9509084	2849	1.7064787982690177e-7
9509084	2850	1.7059029744359577e-7
9509084	2851	1.7004278163312847e-7
9509084	2852	1.6940425950906501e-7
9509084	2853	1.687111819137499e-7
9509084	2854	1.680175643059556e-7
9509084	2855	1.6733611118979752e-7
9509084	2856	1.666639661834779e-7
9509084	2857	1.6730199092762632e-7
9509084	2858	1.6680192516105308e-7
9509084	2859	1.6610442798992153e-7
9509084	2860	1.6536760938379302e-7
9509084	2861	1.6465406815768802e-7
9509084	2862	1.6396320745570847e-7
9509084	2863	1.632839143894671e-7
9509084	2864	1.6260250390587316e-7
9509084	2865	0.00132958241738379
9509084	2866	0.0020366094540804625
9509084	2867	0.0024227029643952847
9509084	2868	0.002630690112709999
9509084	2869	0.0027539164293557405
9509084	2870	0.0028360500000417233
9509084	2871	0.002897504484280944
9509084	2872	0.0015485582407563925
9509084	2873	8.307870011776686e-4
9509084	2874	4.473801236599684e-4
9509084	2875	2.4180850596167147e-4
9509084	2876	1.3117922935634851e-4
9509084	2877	7.143923721741885e-5
9509084	2878	3.9072569052223116e-5
9509084	2879	2.1475236280821264e-5
9509084	2880	1.1873933544848114e-5
9509084	2881	6.617383860429982e-6
9509084	2882	3.729933268914465e-6
9509084	2883	2.138595846190583e-6
9509084	2884	1.2586626780830557e-6
9509084	2885	7.704011295572855e-7
9509084	2886	4.984793804396759e-7
9509084	2887	3.4643943536138977e-7
9509084	2888	2.610458977869712e-7
9509084	2889	2.1282593820615148e-7
9509084	2890	1.8539023471930705e-7
9509084	2891	1.69623461943047e-7
9509084	2892	1.604105221986174e-7
9509084	2893	1.306128893929781e-7
9509084	2894	1.7220385473137867e-7
9509084	2895	1.6450881901164394e-7
9509084	2896	1.7828928378094133e-7
9509084	2897	2.0687646440364915e-7
9509084	2898	1.966064928637934e-7
9509084	2899	1.8441048155182216e-7
9509084	2900	2.1072042954983772e-7
9509084	2901	2.0700265679352015e-7
9509084	2902	2.0629812524930458e-7
9509084	2903	1.916454266392975e-7
9509084	2904	1.879233053614371e-7
9509084	2905	1.543585312901996e-7
9509084	2906	2.2383153464033967e-7
9509084	2907	2.2260742582602688e-7
9509084	2908	1.753076190880165e-7
9509084	2909	2.3111377345230721e-7
9509084	2910	2.210154690374111e-7
9509084	2911	2.0315710003160348e-7
9509084	2912	2.0497591890489275e-7
9509084	2913	1.8942482427064533e-7
9509084	2914	1.9889749580670468e-7
9509084	2915	2.0437089176539303e-7
9509084	2916	2.1352936130369926e-7
9509084	2917	1.9521529281973926e-7
9509084	2918	1.929374064957301e-7
9509084	2919	1.945747101217421e-7
9509084	2920	1.9805500528491393e-7
9509084	2921	2.0820334611926228e-7
9509084	2922	2.2407297706195095e-7
9509084	2923	2.03455314817802e-7
9509084	2924	2.265767022890941e-7
9509084	2925	2.2925989640043554e-7
9509084	2926	2.3171517682385456e-7
9509084	2927	2.265037011284221e-7
9509084	2928	1.950690204921557e-7
9509084	2929	2.271974182121994e-7
9509084	2930	1.924244799056396e-7
9509084	2931	1.9313328891712445e-7
9509084	2932	1.7968913823551702e-7
9509084	2933	1.8435217441492568e-7
9509084	2934	1.934593996111289e-7
9509084	2935	2.0019490420963848e-7
9509084	2936	2.0365048669646058e-7
9509084	2937	2.0410170975537767e-7
9509084	2938	2.0385033394632046e-7
9509084	2939	2.0348704765638104e-7
9509084	2940	2.029808143788614e-7
9509084	2941	2.0695406988124887e-7
9509084	2942	2.037684794231609e-7
9509084	2943	2.453744514241407e-7
9509084	2944	2.310774789293646e-7
9509084	2945	2.137418704251104e-7
9509084	2946	1.8612067265166843e-7
9509084	2947	2.0574208292600815e-7
9509084	2948	2.0491906127517723e-7
9509084	2949	2.0011485446502775e-7
9509084	2950	2.1451792520110757e-7
9509084	2951	1.963008173788694e-7
9509084	2952	1.9718072508112527e-7
9509084	2953	1.9999706069029344e-7
9509084	2954	2.0181880699965404e-7
9509084	2955	2.026767305096655e-7
9509084	2956	2.0318921656325983e-7
9509084	2957	2.0060829410795122e-4
9509084	2958	2.7933408273383975e-4
9509084	2959	3.159217012580484e-4
9509084	2960	3.378962283022702e-4
9509084	2961	3.5402539651840925e-4
9509084	2962	3.6786269629374146e-4
9509084	2963	3.8071340532042086e-4
9509084	2964	1.332326210103929e-4
9509084	2965	4.685839303419925e-5
9509084	2966	1.6624393538222648e-5
9509084	2967	5.692927516065538e-6
9509084	2968	1.913061396408011e-6
9509084	2969	7.691508017160231e-7
9509084	2970	3.9303822063629923e-7
9509084	2971	2.714977540563268e-7
9509084	2972	2.3393731396481598e-7
9509084	2973	2.22057394694275e-7
9509084	2974	2.1702653896227275e-7
9509084	2975	2.1390586368852382e-7
9509084	2976	2.1090239954446588e-7
9509084	2977	2.0924468913108285e-7
9509084	2978	2.0886045604129322e-7
9509084	2979	2.0872589345799497e-7
9509084	2980	2.086529065081777e-7
9509084	2981	2.0859316407495498e-7
9509084	2982	2.0861230609625636e-7
9509084	2983	2.0853029525369493e-7
9509084	2984	2.0837404690610128e-7
9509084	2985	2.0820286295020196e-7
9509084	2986	2.0802394828933757e-7
9509084	2987	2.0782854903700354e-7
9509084	2988	1.9451589139407588e-7
9509084	2989	2.0157268920684146e-7
9509084	2990	2.1321947940577957e-7
9509084	2991	2.3217964439936623e-7
9509084	2992	2.1365642055570788e-7
9509084	2993	2.0745268614064116e-7
9509084	2994	2.063230084559109e-7
9509084	2995	2.0677023826465302e-7
9509084	2996	2.0732211680751789e-7
9509084	2997	2.0779231135747978e-7
9509084	2998	2.0820792201448057e-7
9509084	2999	2.0834879421727237e-7
9509084	3000	2.0848312942689518e-7
9509084	3001	2.085879344804198e-7
9509084	3002	2.087066519607106e-7
9509084	3003	2.0847951986979751e-7
9509084	3004	2.0822848512125347e-7
9509084	3005	2.0803608435926435e-7
9509084	3006	2.0783943455171539e-7
9509084	3007	2.0762701069543255e-7
9509084	3008	2.0740095862947783e-7
9509084	3009	2.0716558424282994e-7
9509084	3010	2.0692196756044723e-7
9509084	3011	2.0667276601216145e-7
9509084	3012	2.0641709852498025e-7
9509084	3013	2.0615767937215423e-7
9509084	3014	2.0589537541582104e-7
9509084	3015	2.0572555570197437e-7
9509084	3016	2.0551811985569657e-7
9509084	3017	2.0517650511919783e-7
9509084	3018	2.0483857099407032e-7
9509084	3019	2.0453290972000104e-7
9509084	3020	2.0421393287506362e-7
9509084	3021	2.0389079224969464e-7
9509084	3022	2.035736628158702e-7
9509084	3023	2.032347055092032e-7
9509084	3024	2.030684953524542e-7
9509084	3025	2.0302188374898833e-7
9509084	3026	2.031443102623598e-7
9509084	3027	2.0435116709904833e-7
9509084	3028	2.037658646258933e-7
9509084	3029	2.0276735313018435e-7
9509084	3030	2.020238696331944e-7
9509084	3031	2.0146566725998127e-7
9509084	3032	2.0106800491248578e-7
9509084	3033	2.0069829531621508e-7
9509084	3034	2.0172427639408852e-7
9509084	3035	2.03092156425555e-7
9509084	3036	2.0586931270827336e-7
9509084	3037	2.0718169935207698e-7
9509084	3038	2.0542022127756354e-7
9509084	3039	2.074174716426569e-7
9509084	3040	2.0662855604314245e-7
9509084	3041	2.044662181788226e-7
9509084	3042	2.009281701020882e-7
9509084	3043	2.053574519322865e-7
9509084	3044	2.069840121521338e-7
9509084	3045	2.034003472317636e-7
9509084	3046	1.969777940757922e-7
9509084	3047	2.0615392770650942e-7
9509084	3048	6.894810940138996e-4
9509084	3049	9.66035237070173e-4
9509084	3050	0.0011013037292286754
9509084	3051	0.0011884568957611918
9509084	3052	0.0012518170988187194
9509084	3053	0.0013013663701713085
9509084	3054	0.0013441756600514054
9509084	3055	5.244269850663841e-4
9509084	3056	2.0567896717693657e-4
9509084	3057	8.116897515719756e-5
9509084	3058	3.2274176192004234e-5
9509084	3059	1.2974022865819279e-5
9509084	3060	5.306278126226971e-6
9509084	3061	2.2549311324837618e-6
9509084	3062	1.0335598972233129e-6
9509084	3063	5.415620876192406e-7
9509084	3064	3.4205464771730476e-7
9509084	3065	2.60688835851397e-7
9509084	3066	2.2703596869178e-7
9509084	3067	2.1282151863033505e-7
9509084	3068	2.0661146038492006e-7
9509084	3069	2.037165103274674e-7
9509084	3070	2.0217341045736248e-7
9509084	3071	2.0125322919284372e-7
9509084	3072	2.006408124088921e-7
9509084	3073	2.0010622847621562e-7
9509084	3074	1.995879586047522e-7
9509084	3075	1.9906822501525312e-7
9509084	3076	1.9854354604831315e-7
9509084	3077	1.9801220219051174e-7
9509084	3078	1.8039804672298487e-7
9509084	3079	1.8647041599706426e-7
9509084	3080	1.9175513443769887e-7
9509084	3081	1.9424618358243606e-7
9509084	3082	1.9582230947889911e-7
9509084	3083	1.9619129432157933e-7
9509084	3084	1.9577636578560487e-7
9509084	3085	1.9517061389251467e-7
9509084	3086	1.9452761534921592e-7
9509084	3087	1.946538787933605e-7
9509084	3088	1.9425122843585996e-7
9509084	3089	1.9345188206898456e-7
9509084	3090	1.9263993067397678e-7
9509084	3091	1.9218346380966977e-7
9509084	3092	1.915414742370558e-7
9509084	3093	1.8476829666269623e-7
9509084	3094	1.8772247756260185e-7
9509084	3095	1.8893675246545172e-7
9509084	3096	1.8920275124401087e-7
9509084	3097	1.8915415012088488e-7
9509084	3098	1.8871307361223444e-7
9509084	3099	1.8807403989740124e-7
9509084	3100	1.878801185739576e-7
9509084	3101	1.871217136795167e-7
9509084	3102	1.862275809116909e-7
9509084	3103	1.8537959078912536e-7
9509084	3104	1.8463681783487118e-7
9509084	3105	1.8405793866804743e-7
9509084	3106	1.834846017345626e-7
9509084	3107	1.828922080449047e-7
9509084	3108	1.8228341502890544e-7
9509084	3109	1.8166494442084513e-7
9509084	3110	1.8104050525380444e-7
9509084	3111	1.804129396987264e-7
9509084	3112	1.7978247512928647e-7
9509084	3113	1.5433579392265528e-7
9509084	3114	1.6339694752787182e-7
9509084	3115	1.7094372140036285e-7
9509084	3116	1.753569733864424e-7
9509084	3117	1.7764520521268423e-7
9509084	3118	1.7876729430099658e-7
9509084	3119	1.8050518235668278e-7
9509084	3120	1.811376932892017e-7
9509084	3121	1.8250563016408705e-7
9509084	3122	1.821520498879181e-7
9509084	3123	1.812835250802891e-7
9509084	3124	1.8031155946118815e-7
9509084	3125	1.7939019869572803e-7
9509084	3126	1.7908388372234185e-7
9509084	3127	1.7827190390562464e-7
9509084	3128	1.773400555293847e-7
9509084	3129	1.7639472105202003e-7
9509084	3130	1.7545124819662306e-7
9509084	3131	1.7449831091198575e-7
9509084	3132	1.7359892012791533e-7
9509084	3133	1.7325024259662314e-7
9509084	3134	1.7404576624358015e-7
9509084	3135	1.7343367630928697e-7
9509084	3136	1.724687166415606e-7
9509084	3137	1.7189074696943862e-7
9509084	3138	1.7101685045872728e-7
9509084	3139	0.0023568158503621817
9509084	3140	0.003651382401585579
9509084	3141	0.0043799662962555885
9509084	3142	0.004795426968485117
9509084	3143	0.005031344015151262
9509084	3144	0.0051817516796290874
9509084	3145	0.005288613028824329
9509084	3146	0.0028998618945479393
9509084	3147	0.0015981405740603805
9509084	3148	8.835972403176129e-4
9509084	3149	4.898343468084931e-4
9509084	3150	2.7228458202444017e-4
9509084	3151	1.517864438937977e-4
9509084	3152	8.486866863677278e-5
9509084	3153	4.760854790220037e-5
9509084	3154	2.680725810932927e-5
9509084	3155	1.516405518486863e-5
9509084	3156	8.630082447780296e-6
9509084	3157	4.953921234118752e-6
9509084	3158	2.88033447759517e-6
9509084	3159	1.7076968106266577e-6
9509084	3160	1.042829694597458e-6
9509084	3161	6.648546104770503e-7
9509084	3162	4.493643928071833e-7
9509084	3163	3.261183962877112e-7
9509084	3164	2.553680076289311e-7
9509084	3165	2.1456078513892862e-7
9509084	3166	1.908731661615093e-7
9509084	3167	1.769974460330559e-7
9509084	3168	1.6875732455901016e-7
9509084	3169	1.6376148437302618e-7
9509084	3170	1.6063930274867744e-7
9509084	3171	1.5860044300097798e-7
9509084	3172	1.5718971724254516e-7
9509084	3173	1.5614509152328537e-7
9509084	3174	1.5531458075201954e-7
9509084	3175	1.5461014868378697e-7
9509084	3176	1.5397959884921875e-7
9509084	3177	1.5339338688136195e-7
9509084	3178	1.5283411869404517e-7
9509084	3179	1.5229197458666022e-7
9509084	3180	1.5176087231338897e-7
9509084	3181	1.5123727337140735e-7
9509084	3182	1.507190603433628e-7
9509084	3183	1.5020397370335559e-7
9509084	3184	1.4969262451813847e-7
9509084	3185	1.4918344959369279e-7
9509084	3186	1.4867730158130144e-7
9509084	3187	1.4817263149780047e-7
9509084	3188	1.4767078937438782e-7
9509084	3189	1.4717134888542205e-7
9509084	3190	1.4667310210825235e-7
9509084	3191	1.4617778276715399e-7
9509084	3192	1.4568418293947616e-7
9509084	3193	1.4519206104068871e-7
9509084	3194	1.4470228393292928e-7
9509084	3195	1.4421455318824883e-7
9509084	3196	1.4372756140801357e-7
9509084	3197	1.4324331232273835e-7
9509084	3198	1.427601574732762e-7
9509084	3199	1.4227835265501199e-7
9509084	3200	1.4222598565538647e-7
9509084	3201	1.0488771806649311e-7
9509084	3202	1.2351374323316122e-7
9509084	3203	1.3198707904393814e-7
9509084	3204	1.5149753096466156e-7
9509084	3205	1.6343982167654758e-7
9509084	3206	1.7174755839732825e-7
9509084	3207	1.746030449112368e-7
9509084	3208	1.7544748232012353e-7
9509084	3209	1.7548944697409752e-7
9509084	3210	1.7565800192187453e-7
9509084	3211	1.9024167841052986e-7
9509084	3212	1.9102235171430948e-7
9509084	3213	1.8952802349758713e-7
9509084	3214	2.0252178956070566e-7
9509084	3215	1.97178792404884e-7
9509084	3216	2.010366131344199e-7
9509084	3217	1.9935646378144156e-7
9509084	3218	2.0777939369054366e-7
9509084	3219	2.1264962413169997e-7
9509084	3220	2.136951309239521e-7
9509084	3221	2.1313411480150535e-7
9509084	3222	2.1247107895305817e-7
9509084	3223	2.083948231756949e-7
9509084	3224	2.1879583300687955e-7
9509084	3225	2.1678336281638622e-7
9509084	3226	2.1165224950436823e-7
9509084	3227	2.081376493379139e-7
9509084	3228	2.1726182808379235e-7
9509084	3229	2.1131575067556696e-7
9509084	3230	4.374516138341278e-4
9509084	3231	6.035780534148216e-4
9509084	3232	6.59599550999701e-4
9509084	3233	6.743494304828346e-4
9509084	3234	6.511232350021601e-4
9509084	3235	6.649108254350722e-4
9509084	3236	6.887335912324488e-4
9509084	3237	2.638303267303854e-4
9509084	3238	1.0203044803347439e-4
9509084	3239	3.872974048135802e-5
9509084	3240	1.4985851521487348e-5
9509084	3241	5.956886070634937e-6
9509084	3242	2.4693331397429574e-6
9509084	3243	1.1077187309638248e-6
9509084	3244	5.714063036066364e-7
9509084	3245	3.58484953721927e-7
9509084	3246	2.735071120696375e-7
9509084	3247	2.4810805143715697e-7
9509084	3248	2.318264478162746e-7
9509084	3249	2.2358284468282363e-7
9509084	3250	2.1978385689180868e-7
9509084	3251	2.176739286596785e-7
9509084	3252	2.2790648301906913e-7
9509084	3253	2.2543029842836404e-7
9509084	3254	2.2247718334256206e-7
9509084	3255	2.221566859361701e-7
9509084	3256	2.2084940098920924e-7
9509084	3257	2.1908132907810796e-7
9509084	3258	2.184603715704725e-7
9509084	3259	2.1915704451203055e-7
9509084	3260	2.1925025350810756e-7
9509084	3261	2.067140343342544e-7
9509084	3262	2.4940263188000245e-7
9509084	3263	2.277063089195508e-7
9509084	3264	2.1478018652487663e-7
9509084	3265	2.3197645759864827e-7
9509084	3266	2.0845064341301622e-7
9509084	3267	2.5480576937297883e-7
9509084	3268	2.5339480203001585e-7
9509084	3269	2.2926765552711004e-7
9509084	3270	2.1903436220327421e-07
9509084	3271	2.148534434809335e-7
9509084	3272	2.432683459119289e-7
9509084	3273	2.459933909904066e-7
9509084	3274	2.2962184687003173e-7
9509084	3275	2.2436537960857095e-7
9509084	3276	2.280538637933205e-7
9509084	3277	2.3020197659207042e-7
9509084	3278	2.3174574437234696e-7
9509084	3279	2.811821104842238e-7
9509084	3280	2.6728463353720144e-7
9509084	3281	2.6189599111603457e-7
9509084	3282	2.3507584501203382e-7
9509084	3283	2.1106326641984197e-7
9509084	3284	2.4407725618402765e-7
9509084	3285	2.1960254059649742e-7
9509084	3286	2.3235912749441923e-7
9509084	3287	2.1050161080893304e-7
9509084	3288	1.955214656845783e-7
9509084	3289	2.0802461619950918e-7
9509084	3290	2.059837811430043e-7
9509084	3291	2.3656387782011734e-7
9509084	3292	2.180195366463522e-7
9509084	3293	2.2028658008821367e-7
9509084	3294	2.2344394778883725e-7
9509084	3295	2.2540979216501e-7
9509084	3296	2.256650759591139e-7
9509084	3297	2.2559888179785048e-7
9509084	3298	2.254565316661683e-7
9509084	3299	2.2790256082316773e-7
9509084	3300	2.2697827262163628e-7
9509084	3301	2.2645183150871162e-7
9509084	3302	2.2580094594104594e-7
9509084	3303	2.2538444000019808e-7
9509084	3304	2.258424984802332e-7
9509084	3305	2.2616056583046884e-7
9509084	3306	2.2622694473284355e-7
9509084	3307	2.2620055517563742e-7
9509084	3308	2.2637813401615858e-7
9509084	3309	2.2645987485248043e-7
9509084	3310	2.2638508312411432e-7
9509084	3311	2.2623378015396156e-7
9509084	3312	2.2612046279846254e-7
9509084	3313	2.259694582562588e-7
9509084	3314	2.2576965363896306e-7
9509084	3315	2.2552764278316317e-7
9509084	3316	2.4419063038294553e-7
9509084	3317	2.5110583123932884e-7
9509084	3318	2.3535977788924356e-7
9509084	3319	2.3773166901719378e-7
9509084	3320	2.412850506061659e-7
9509084	3321	2.2729756210537744e-7
9509084	3322	1.0953075980069116e-4
9509084	3323	1.3116345508024096e-4
9509084	3324	1.6757656703703105e-4
9509084	3325	2.025951398536563e-4
9509084	3326	2.1776942594442517e-4
9509084	3327	1.9287096802145243e-4
9509084	3328	1.9568530842661858e-4
9509084	3329	6.934590055607259e-5
9509084	3330	2.448154555168003e-5
9509084	3331	8.443975275440607e-6
9509084	3332	3.028063247256796e-6
9509084	3333	1.1922342082471005e-6
9509084	3334	5.594971526079462e-7
9509084	3335	3.426820285312715e-7
9509084	3336	2.587937899534154e-7
9509084	3337	2.307239554966145e-7
9509084	3338	2.2713614100666746e-7
9509084	3339	2.283413351733543e-7
9509084	3340	2.2988049863670312e-7
9509084	3341	2.3076074739947217e-7
9509084	3342	2.3119703485008358e-7
9509084	3343	2.3112239944111934e-7
9509084	3344	2.3129197757043585e-7
9509084	3345	2.3322810704939911e-7
9509084	3346	2.4073710847005714e-7
9509084	3347	2.368347367109891e-7
9509084	3348	2.336831670390893e-7
9509084	3349	2.3222183642701566e-7
9509084	3350	2.3170694873897446e-7
9509084	3351	2.316251794809432e-7
9509084	3352	2.3151419270561746e-7
9509084	3353	2.3133490856253047e-7
9509084	3354	2.3113793190532306e-7
9509084	3355	2.309455027216245e-7
9509084	3356	2.3082102984517405e-7
9509084	3357	2.3236641766288813e-7
9509084	3358	2.370668568119072e-7
9509084	3359	2.3435421780959587e-7
9509084	3360	2.321161503004987e-7
9509084	3361	2.3093822676401032e-7
9509084	3362	2.3022695927465975e-7
9509084	3363	2.409134651770728e-7
9509084	3364	2.449246210289857e-7
9509084	3365	2.3502080637172185e-7
9509084	3366	2.416248321424064e-7
9509084	3367	2.368813056818908e-7
9509084	3368	2.2819003220320155e-7
9509084	3369	2.4623432182124816e-7
9509084	3370	2.3702384055468428e-7
9509084	3371	2.3298387930026365e-7
9509084	3372	2.3193757670014747e-7
9509084	3373	2.3316039232668118e-7
9509084	3374	2.3189785736121848e-7
9509084	3375	2.322556156286737e-7
9509084	3376	2.3141917893099162e-7
9509084	3377	2.3115710234833386e-7
9509084	3378	2.310086841816883e-7
9509084	3379	2.308503326275968e-7
9509084	3380	2.3087272893462796e-7
9509084	3381	2.3093565459930687e-7
9509084	3382	2.3070164445471164e-7
9509084	3383	2.3042224484015605e-7
9509084	3384	2.3016551153887121e-7
9509084	3385	2.2992168169366778e-7
9509084	3386	2.297118442129431e-7
9509084	3387	2.2946109368149337e-7
9509084	3388	2.2918796105386718e-7
9509084	3389	2.289496023877291e-7
9509084	3390	2.2864469428895973e-7
9509084	3391	2.283846924910904e-7
9509084	3392	2.2865727089538268e-7
9509084	3393	2.282130679986949e-7
9509084	3394	2.277116522009237e-7
9509084	3395	2.2726881354628858e-7
9509084	3396	2.2688954004479456e-7
9509084	3397	2.2653867404187622e-7
9509084	3398	2.26191843921697e-7
9509084	3399	2.2591341064526205e-7
9509084	3400	2.2553011547188362e-7
9509084	3401	2.251290567301112e-7
9509084	3402	2.247226120744017e-7
9509084	3403	2.2430847934629128e-7
9509084	3404	2.2392015353034367e-7
9509084	3405	2.2352809025960596e-7
9509084	3406	2.2321675885450531e-7
9509084	3407	2.2277609446064162e-7
9509084	3408	2.2231436958009e-7
9509084	3409	2.2184596559782221e-7
9509084	3410	2.2137768951324688e-7
9509084	3411	2.2090540596764185e-7
9509084	3412	2.2054894088796573e-7
9509084	3413	0.001015573856420815
9509084	3414	0.0014514042995870113
9509084	3415	0.0016539733624085784
9509084	3416	0.001762345083989203
9509084	3417	0.0018327404977753758
9509084	3418	0.0018879745621234179
9509084	3419	0.0019373520044609904
9509084	3420	8.139687706716359e-4
9509084	3421	3.4384001628495753e-4
9509084	3422	1.4607734919991344e-4
9509084	3423	6.245549593586475e-5
9509084	3424	2.691361260076519e-5
9509084	3425	1.1728810932254419e-5
9509084	3426	5.207512003835291e-6
9509084	3427	2.3921854790387442e-6
9509084	3428	1.1703091331582982e-6
9509084	3429	6.370807454914029e-7
9509084	3430	4.029945728234452e-7
9509084	3431	2.9952883551231935e-7
9509084	3432	2.5333841335850593e-7
9509084	3433	2.332234174673431e-7
9509084	3434	2.2395782650619367e-7
9509084	3435	2.1903068159190298e-7
9509084	3436	2.1644166281475918e-7
9509084	3437	2.1481648104781925e-7
9509084	3438	2.1383151249665389e-7
9509084	3439	2.1300716923633445e-7
9509084	3440	2.12685648648403e-7
9509084	3441	2.118849948828938e-7
9509084	3442	2.1105013559008512e-7
9509084	3443	2.1022538021497894e-7
9509084	3444	2.0939104672379472e-7
9509084	3445	2.08542616064733e-7
9509084	3446	2.078492684631783e-7
9509084	3447	2.0724355920265225e-7
9509084	3448	2.0662777444613312e-7
9509084	3449	2.059918102759184e-7
9509084	3450	2.0534011468953395e-7
9509084	3451	2.0467957995151664e-7
9509084	3452	2.0401341771503212e-7
9509084	3453	2.033424095770897e-7
9509084	3454	2.0266955402803433e-7
9509084	3455	2.019949789655584e-7
9509084	3456	2.0131824385316577e-7
9509084	3457	2.0064105399342225e-7
9509084	3458	1.9996282674128452e-7
9509084	3459	1.563788174507863e-7
9509084	3460	1.1825025580947113e-7
9509084	3461	1.5368432570994628e-7
9509084	3462	1.8060156037336128e-7
9509084	3463	1.9650350679967232e-7
9509084	3464	2.0532672806439223e-7
9509084	3465	2.090021524736585e-7
9509084	3466	2.1025620355885621e-7
9509084	3467	2.1045183018486568e-7
9509084	3468	2.103677019249517e-7
9509084	3469	2.1052076704108913e-7
9509084	3470	2.1012908746342873e-7
9509084	3471	2.092224917760177e-7
9509084	3472	2.0825770263854793e-7
9509084	3473	2.0735328121190832e-7
9509084	3474	2.0778021792011714e-7
9509084	3475	2.068964164436693e-7
9509084	3476	2.0581460091761983e-7
9509084	3477	2.0476262818647228e-7
9509084	3478	2.040188178398239e-7
9509084	3479	2.0333429517904733e-7
9509084	3480	2.0264384659185453e-7
9509084	3481	2.0193873240259563e-7
9509084	3482	2.0122271848777018e-7
9509084	3483	2.0050015336892102e-7
9509084	3484	1.9977282761374227e-7
9509084	3485	1.990426881093299e-7
9509084	3486	1.9831011854876124e-7
9509084	3487	1.9757614211357577e-7
9509084	3488	1.9684125618368853e-7
9509084	3489	1.961053470722618e-7
9509084	3490	1.9536868478553515e-7
9509084	3491	1.946317240708595e-7
9509084	3492	1.9389479177789326e-7
9509084	3493	1.9315795896091004e-7
9509084	3494	1.9242122561990982e-7
9509084	3495	1.9168534493019251e-7
9509084	3496	1.1164354418724542e-7
9509084	3497	1.428164324579484e-7
9509084	3498	1.6962530935415998e-7
9509084	3499	1.8666705159375852e-7
9509084	3500	1.8302306159512227e-7
9509084	3501	1.940858993521033e-7
9509084	3502	2.0044268467245274e-7
9509084	3503	2.0354093521746108e-7
9509084	3504	0.0017961030825972557
9509084	3505	0.0026916537899523973
9509084	3506	0.0031566524412482977
9509084	3507	0.003415146376937628
9509084	3508	0.003295190865173936
9509084	3509	0.003385194344446063
9509084	3510	0.003505944972857833
9509084	3511	0.0017268076771870255
9509084	3512	8.533187792636454e-4
9509084	3513	4.234346852172166e-4
9509084	3514	2.1111233218107373e-4
9509084	3515	1.0579489025985822e-4
9509084	3516	5.331573629518971e-5
9509084	3517	2.70431464741705e-5
9509084	3518	1.3829019735567272e-5
9509084	3519	7.151857971621212e-6
9509084	3520	3.762189635381219e-6
9509084	3521	2.033432792813983e-6
9509084	3522	1.147619173025305e-6
9509084	3523	6.915284416209033e-7
9509084	3524	4.554766803721577e-7
9509084	3525	3.325899342598859e-7
9509084	3526	2.68157322125262e-7
9509084	3527	2.3404606963595143e-7
9509084	3528	2.1573148956122168e-7
9509084	3529	2.0568008096688573e-7
9509084	3530	1.9996866740257246e-7
9509084	3531	1.965466793762971e-7
9509084	3532	1.943383836078283e-7
9509084	3533	1.927753174868485e-7
9509084	3534	1.9155675090587465e-7
9509084	3535	1.905241333588492e-7
9509084	3536	1.8959171654842066e-7
9509084	3537	1.8871520524044172e-7
9509084	3538	1.8786934674608347e-7
9509084	3539	1.8704183446516254e-7
9509084	3540	1.847548105615715e-7
9509084	3541	1.8445732052896346e-7
9509084	3542	1.8453170014254283e-7
9509084	3543	1.6861595497630333e-7
9509084	3544	1.7665917084741523e-7
9509084	3545	1.82239077162194e-7
9509084	3546	1.85495721893858e-7
9509084	3547	1.909535711774879e-7
9509084	3548	1.9254679273217334e-7
9509084	3549	1.989635904919851e-7
9509084	3550	2.0548286272514815e-7
9509084	3551	2.1283561579821253e-7
9509084	3552	2.1104041536545992e-7
9509084	3553	2.07837857146842e-7
9509084	3554	2.044114495447502e-7
9509084	3555	2.0164743830264342e-7
9509084	3556	1.9923545835354162e-7
9509084	3557	1.974992471787118e-7
9509084	3558	1.9683881191667751e-7
9509084	3559	1.9631205816494912e-7
9509084	3560	1.9573458587274217e-7
9509084	3561	1.9511803373006842e-7
9509084	3562	1.9446910926035343e-7
9509084	3563	1.9378698823402374e-7
9509084	3564	1.9319921307214827e-7
9509084	3565	1.9248592764142813e-7
9509084	3566	1.917679668395067e-7
9509084	3567	1.9124787797863974e-7
9509084	3568	1.9062375145040278e-7
9509084	3569	1.899342549904759e-7
9509084	3570	1.8923181244190346e-7
9509084	3571	1.8856238170883444e-7
9509084	3572	1.8907174137439142e-7
9509084	3573	1.913453360202766e-7
9509084	3574	2.02998847953495e-7
9509084	3575	1.2445448760445288e-7
9509084	3576	1.904851387735107e-7
9509084	3577	2.141349568773876e-7
9509084	3578	2.2839029156784818e-7
9509084	3579	2.2730708337803662e-7
9509084	3580	2.3567046980588202e-7
9509084	3581	2.3592922104853642e-7
9509084	3582	2.3302330021124362e-7
9509084	3583	2.391139730661962e-7
9509084	3584	2.3846124008741754e-7
9509084	3585	2.371638885279026e-7
9509084	3586	2.3665047876875178e-7
9509084	3587	2.2694582924032147e-7
9509084	3588	2.424528986466612e-7
9509084	3589	2.3228162149280251e-7
9509084	3590	2.170088180264429e-7
9509084	3591	2.780888621600752e-7
9509084	3592	2.513999106668052e-7
9509084	3593	2.279041098063317e-7
9509084	3594	2.262566169974889e-7
9509084	3595	2.695891016628593e-4
9509084	3596	2.456345537211746e-4
9509084	3597	2.3285762290470302e-4
9509084	3598	1.6456091543659568e-4
9509084	3599	1.3896296150051057e-4
9509084	3600	1.2047270138282329e-4
9509084	3601	8.616645936854184e-5
9509084	3602	1.82508047146257e-5
9509084	3603	5.783273991255555e-6
9509084	3604	1.8111906001649913e-6
9509084	3605	7.918339406387531e-7
9509084	3606	4.3688694972843223e-7
9509084	3607	3.048874646083277e-7
9509084	3608	2.811972592553502e-7
9509084	3609	2.451819511861686e-7
9509084	3610	2.3586923703078355e-7
9509084	3611	2.397483456206828e-7
9509084	3612	2.4139438892234466e-7
9509084	3613	2.8156009079793876e-7
9509084	3614	2.8811072638745827e-7
9509084	3615	2.4743823701101064e-7
9509084	3616	2.256997646554737e-7
9509084	3617	2.317043623634163e-7
9509084	3618	2.4014482846723695e-7
9509084	3619	2.4484614868924837e-7
9509084	3620	2.467652393534081e-7
9509084	3621	2.4801045128697297e-7
9509084	3622	2.515530184155068e-7
9509084	3623	2.5201529751939233e-7
9509084	3624	2.581816715974128e-7
9509084	3625	2.5401709535799455e-7
9509084	3626	2.507173064714152e-7
9509084	3627	2.4901888195927313e-7
9509084	3628	2.49954325681756e-7
9509084	3629	2.518201824841526e-7
9509084	3630	2.508026284431253e-7
9509084	3631	2.521225610507827e-7
9509084	3632	2.5087618382713117e-7
9509084	3633	2.5009643422890804e-7
9509084	3634	2.4977299517559004e-7
9509084	3635	2.4960775135696167e-7
9509084	3636	2.4944282017713704e-7
9509084	3637	2.4934288944677974e-7
9509084	3638	2.5083306809392525e-7
9509084	3639	2.502521567748772e-7
9509084	3640	2.494983277756546e-7
9509084	3641	2.4905077111725404e-7
9509084	3642	2.486185906036553e-7
9509084	3643	2.6099567662640766e-7
9509084	3644	2.563352552442666e-7
9509084	3645	2.553884144163021e-7
9509084	3646	2.6113394824278657e-7
9509084	3647	2.4356199901376385e-7
9509084	3648	2.7539161351342045e-7
9509084	3649	2.830944367815391e-7
9509084	3650	2.433042141092301e-7
9509084	3651	2.942514640835725e-7
9509084	3652	2.761325958999805e-7
9500199	0	1.4172642615051245e-8
9500199	1	4.1803353815339506e-4
9500199	2	6.005268078297377e-4
9500199	3	6.672729505226016e-4
9500199	4	7.010580156929791e-4
9500199	5	6.359654362313449e-4
9500199	6	5.267223459668458e-4
9500199	7	1.538220967631787e-4
9500199	8	3.665839903987944e-5
9500199	9	7.286067102540983e-6
9500199	10	1.4174842135616927e-6
9500199	11	2.6920565687760245e-7
9500199	12	5.0857739353205034e-8
9500199	13	1.8776361798700236e-8
9500199	14	1.4949408821962606e-8
9500199	15	1.4939491421728235e-8
9500199	16	1.451809517050151e-8
9500199	17	1.4709818252356399e-8
9500199	18	1.444553010543359e-8
9500199	19	1.3694152478649357e-8
9500199	20	1.4927266533959482e-8
9500199	21	1.4791358360355389e-8
9500199	22	1.4435764583708988e-8
9500199	23	1.4404651693666892e-8
9500199	24	1.4326667852060382e-8
9500199	25	1.4430055372827155e-8
9500199	26	1.426477336252674e-8
9500199	27	1.415068062726732e-8
9500199	28	1.4097925493672392e-8
9500199	29	1.4183899388342525e-8
9500199	30	1.4227118150245133e-8
9500199	31	1.3937537346464524e-8
9500199	32	1.544991512503202e-8
9500199	33	1.4527588909629685e-8
9500199	34	1.504287538978133e-8
9500199	35	1.3873338922110179e-8
9500199	36	1.3761627393193976e-8
9500199	37	1.3818320709901855e-8
9500199	38	1.3953121325016582e-8
9500199	39	1.3806111809344657e-8
9500199	40	1.460529119867715e-8
9500199	41	1.3952206501244291e-8
9500199	42	1.3757659012014756e-8
9500199	43	1.3864564607501961e-8
9500199	44	1.3733405523908004e-8
9500199	45	1.3629243511559253e-8
9500199	46	1.3586915592611604e-8
9500199	47	1.3653343344799396e-8
9500199	48	1.3680173438501697e-8
9500199	49	1.3678779886561188e-8
9500199	50	1.3674026355658953e-8
9500199	51	1.3632591944201522e-8
9500199	52	1.3594295467100892e-8
9500199	53	1.3556875622100506e-8
9500199	54	1.3517386321382219e-8
9500199	55	1.3476149085533962e-8
9500199	56	1.3469176884939316e-8
9500199	57	1.3481289862227186e-8
9500199	58	1.3413933963590807e-8
9500199	59	1.3358019579357006e-8
9500199	60	1.3308637747400098e-8
9500199	61	1.3260607722997975e-8
9500199	62	1.3213073302154044e-8
9500199	63	1.3447858826509673e-8
9500199	64	1.3367429829713728e-8
9500199	65	1.3356473260728308e-8
9500199	66	1.3304760848598107e-8
9500199	67	1.323941312136867e-8
9500199	68	1.32924613538421e-8
9500199	69	1.322519604940453e-8
9500199	70	1.3160800449441012e-8
9500199	71	1.3103655049917506e-8
9500199	72	1.3048087055267388e-8
9500199	73	1.3022339651058701e-8
9500199	74	1.2956367534400215e-8
9500199	75	1.2893100809208136e-8
9500199	76	1.2831389284428951e-8
9500199	77	9.677842172095552e-5
9500199	78	1.1172746599186212e-4
9500199	79	1.1684127093758434e-4
9500199	80	1.2077789870090783e-4
9500199	81	1.2460455764085054e-4
9500199	82	1.2852207873947918e-4
9500199	83	1.307540078414604e-4
9500199	84	1.6534148016944528e-5
9500199	85	2.1321395706763724e-6
9500199	86	2.880249496683973e-7
9500199	87	4.9026553483599855e-8
9500199	88	1.7690908293843677e-8
9500199	89	1.3490178751851545e-8
9500199	90	1.2867473309086108e-8
9500199	91	3.6833362537436187e-4
9500199	92	5.022201221436262e-4
9500199	93	5.470541655085981e-4
9500199	94	5.680270842276514e-4
9500199	95	5.835120100528002e-4
9500199	96	5.965254968032241e-4
9500199	97	6.086273933760822e-4
9500199	98	1.9586339476518333e-4
9500199	99	5.0015140004688874e-5
9500199	100	1.138477455242537e-5
9500199	101	2.5597819330869243e-6
9500199	102	5.781685672445747e-7
9500199	103	1.383070440397205e-7
9500199	104	4.1370039838284356e-8
9500199	105	2.001457488631786e-8
9500199	106	1.524166748367861e-8
9500199	107	1.4103490819650233e-8
9500199	108	1.3762793571459042e-8
9500199	109	1.3597230008599581e-8
9500199	110	1.3469247939212892e-8
9500199	111	1.3348758542974792e-8
9500199	112	1.3228274475807211e-8
9500199	113	1.3107453789018564e-8
9500199	114	1.2985904795925762e-8
9500199	115	1.2863305975940875e-8
9500199	116	1.2739542754047761e-8
9500199	117	1.261642346150893e-8
9500199	118	1.2493785561673576e-8
9500199	119	1.2370346524903653e-8
9500199	120	1.224652113052116e-8
9500199	121	1.2122550074877836e-8
9500199	122	1.1998543492097724e-8
9500199	123	1.187457510098966e-8
9500199	124	1.175076658199714e-8
9500199	125	1.1627208529318978e-8
9500199	126	1.150401907068499e-8
9500199	127	1.1381289688472407e-8
9500199	128	1.1259124299556333e-8
9500199	129	1.1137633038060812e-8
9500199	130	1.1031179525389234e-8
9500199	131	1.0904588343407795e-8
9500199	132	1.0779538150984536e-8
9500199	133	1.066294608165208e-8
9500199	134	1.0547688056306015e-8
9500199	135	1.0433507391383046e-8
9500199	136	1.0320563958998719e-8
9500199	137	1.0208979439596533e-8
9500199	138	1.0098857750051593e-8
9500199	139	9.9902575101396e-9
9500199	140	9.883263096810424e-9
9500199	141	9.777946452516062e-9
9500199	142	9.674380407886929e-9
9500199	143	9.572620029985046e-9
9500199	144	9.47273548490557e-9
9500199	145	9.374800491457336e-9
9500199	146	9.278827484138219e-9
9500199	147	9.18490528079019e-9
9500199	148	9.093055197695321e-9
9500199	149	9.003318979239339e-9
9500199	150	8.915729488023771e-9
9500199	151	8.830317810293309e-9
9500199	152	8.747099933259506e-9
9500199	153	8.66608296234972e-9
9500199	154	8.58729531927338e-9
9500199	155	8.510757432134142e-9
9500199	156	8.436445320114672e-9
9500199	157	8.364379411318623e-9
9500199	158	8.294526843144467e-9
9500199	159	8.2269009382685e-9
9500199	160	8.161458175948155e-9
9500199	161	8.098195003469755e-9
9500199	162	8.037081222767029e-9
9500199	163	7.978098182093163e-9
9500199	164	7.921206801597691e-9
9500199	165	7.866779228038467e-9
9500199	166	7.814647595694169e-9
9500199	167	7.764549003752563e-9
9500199	168	6.687886198051274e-4
9500199	169	8.836408378556371e-4
9500199	170	9.606734965927899e-4
9500199	171	9.954943088814616e-4
9500199	172	0.0010172746842727065
9500199	173	0.001034995773807168
9500199	174	0.0010514387395232916
9500199	175	3.344790602568537e-4
9500199	176	1.0870184632949531e-4
9500199	177	3.56997006747406e-5
9500199	178	1.1823175555036869e-5
9500199	179	3.949915935663739e-6
9500199	180	1.3335362609723234e-6
9500199	181	4.5741811049992975e-7
9500199	182	3.684922121465206e-4
9500199	183	6.073967088013887e-4
9500199	184	7.204223657026887e-4
9500199	185	7.637477247044444e-4
9500199	186	7.743687019683421e-4
9500199	187	7.707849144935608e-4
9500199	188	7.612878689542413e-4
9500199	189	5.043629207648337e-4
9500199	190	2.3264849733095616e-4
9500199	191	9.343021520180628e-5
9500199	192	3.573630965547636e-5
9500199	193	1.3259466868476011e-5
9500199	194	4.8356992010667454e-6
9500199	195	1.7478158724770765e-6
9500199	196	6.310393132480385e-7
9500199	197	2.3050840525229432e-7
9500199	198	8.756921232588866e-8
9500199	199	3.667857839673161e-8
9500199	200	1.8558878878138785e-8
9500199	201	1.2085845213505308e-8
9500199	202	9.75123626290042e-9
9500199	203	8.888970448595046e-9
9500199	204	8.552133223815872e-9
9500199	205	8.40396108259256e-9
9500199	206	8.324452238639424e-9
9500199	207	8.27067658804026e-9
9500199	208	8.227234893354307e-9
9500199	209	8.188528966002195e-9
9500199	210	8.152462704913432e-9
9500199	211	8.118295369285988e-9
9500199	212	8.085629943366257e-9
9500199	213	8.054362510279134e-9
9500199	214	8.024375830473218e-9
9500199	215	7.995546447148172e-9
9500199	216	7.967820181420393e-9
9500199	217	7.941152624368897e-9
9500199	218	7.915446076367516e-9
9500199	219	7.890649023067908e-9
9500199	220	7.866668205736005e-9
9500199	221	7.843471649948697e-9
9500199	222	7.820990965967667e-9
9500199	223	7.799206613867682e-9
9500199	224	7.778011124059958e-9
9500199	225	7.757370745764547e-9
9500199	226	7.737234852811525e-9
9500199	227	7.717535055462577e-9
9500199	228	7.6982713537177e-9
9500199	229	7.679363811519124e-9
9500199	230	7.660771572659542e-9
9500199	231	7.64244223461219e-9
9500199	232	7.624351816559738e-9
9500199	233	7.606475449506434e-9
9500199	234	7.588763395460774e-9
9500199	235	7.571198779032784e-9
9500199	236	7.553748737620936e-9
9500199	237	7.536371526839503e-9
9500199	238	7.519067146688485e-9
9500199	239	7.50175477293169e-9
9500199	240	7.487910735903824e-9
9500199	241	7.53404183484463e-9
9500199	242	7.555949643744952e-9
9500199	243	7.554015191146846e-9
9500199	244	7.543120794650804e-9
9500199	245	7.528494272435182e-9
9500199	246	7.512173993973192e-9
9500199	247	7.49505968400399e-9
9500199	248	7.477520824750172e-9
9500199	249	7.459717288327283e-9
9500199	250	7.441710803135493e-9
9500199	251	7.423477388357469e-9
9500199	252	7.4050472420594815e-9
9500199	253	7.3864234728659994e-9
9500199	254	7.367611853936751e-9
9500199	255	7.348617270253044e-9
9500199	256	7.329413076462288e-9
9500199	257	7.309985949888187e-9
9500199	258	7.290345216404148e-9
9500199	259	5.783252418041229e-4
9500199	260	8.414015173912048e-4
9500199	261	9.631874854676425e-4
9500199	262	0.0010214503854513168
9500199	263	0.0010510506108403206
9500199	264	0.0010676750680431724
9500199	265	0.0010783880716189742
9500199	266	4.946460830979049e-4
9500199	267	2.274618309456855e-4
9500199	268	1.0485779057489708e-4
9500199	269	4.845808871323243e-5
9500199	270	2.244971074105706e-5
9500199	271	1.0427231245557778e-5
9500199	272	4.8565343604423106e-6
9500199	273	4.702101432485506e-5
9500199	274	8.093772339634597e-5
9500199	275	1.0044150985777378e-4
9500199	276	1.0953798482660204e-4
9500199	277	1.1258652375545353e-4
9500199	278	1.1242475738981739e-4
9500199	279	1.1063759302487597e-4
9500199	280	7.24918136256747e-5
9500199	281	4.141853059991263e-5
9500199	282	2.2146807168610394e-5
9500199	283	1.1409268154238816e-5
9500199	284	5.747810519096674e-6
9500199	285	2.856391120076296e-6
9500199	286	1.4084664599067764e-6
9500199	287	6.923926321178442e-7
9500199	288	3.4106844282177917e-7
9500199	289	1.6955968362708518e-7
9500199	290	8.608104451468535e-8
9500199	291	4.5510123669600944e-8
9500199	292	2.5799282710181615e-8
9500199	293	1.6215890852322445e-8
9500199	294	4.858354607506499e-9
9500199	295	5.5641744545198435e-9
9500199	296	6.569585320193028e-9
9500199	297	7.106478960849927e-9
9500199	298	7.307355609498245e-9
9500199	299	7.336856455708585e-9
9500199	300	7.290616554911367e-9
9500199	301	7.214302932823102e-9
9500199	302	7.127836099130036e-9
9500199	303	7.0659411655071835e-9
9500199	304	7.012122438254664e-9
9500199	305	6.9521655099435975e-9
9500199	306	6.880390923669211e-9
9500199	307	6.8278458442705414e-9
9500199	308	6.763043014501591e-9
9500199	309	6.696340815182111e-9
9500199	310	6.630836768550807e-9
9500199	311	6.56756338202058e-9
9500199	312	6.5068661569966935e-9
9500199	313	6.4488232531800804e-9
9500199	314	6.393372942170572e-9
9500199	315	6.340471703225603e-9
9500199	316	6.304685218339046e-9
9500199	317	6.2621032803633625e-9
9500199	318	6.228352056325548e-9
9500199	319	6.194079471555369e-9
9500199	320	6.156390064404604e-9
9500199	321	6.118530126997257e-9
9500199	322	6.103995975337284e-9
9500199	323	2.39050845785016e-9
9500199	324	2.029313250773157e-8
9500199	325	2.0727762617411827e-8
9500199	326	2.0884920459707246e-8
9500199	327	2.1058864874134997e-8
9500199	328	2.1248460768674704e-8
9500199	329	2.131144150041564e-8
9500199	330	2.113224795152746e-8
9500199	331	2.095450746253391e-8
9500199	332	2.093205608844073e-8
9500199	333	2.0915301490731508e-8
9500199	334	2.1894233981356592e-8
9500199	335	2.169502977267257e-8
9500199	336	2.146509636702376e-8
9500199	337	2.130107823461458e-8
9500199	338	2.114096098182472e-8
9500199	339	2.098930984573144e-8
9500199	340	2.0838422543079105e-8
9500199	341	2.0685654078533844e-8
9500199	342	2.0530073641111812e-8
9500199	343	2.0371674125385653e-8
9500199	344	2.0210434215073292e-8
9500199	345	2.00462668686896e-8
9500199	346	1.9879193402516648e-08
9500199	347	1.970935414874475e-8
9500199	348	1.953667982945717e-8
9500199	349	1.9361202419077017e-8
9500199	350	1.1216940038139e-4
9500199	351	1.3355613918974996e-4
9500199	352	1.3880003825761378e-4
9500199	353	9.471899829804897e-5
9500199	354	8.094585791695863e-5
9500199	355	7.82591087045148e-5
9500199	356	7.94667867012322e-5
9500199	357	1.068393248715438e-5
9500199	358	1.2523776149464538e-6
9500199	359	1.7488109449459444e-7
9500199	360	3.836770900988995e-8
9500199	361	2.5482552956646032e-8
9500199	362	2.3426341755339308e-8
9500199	363	2.2624854878472433e-8
9500199	364	2.425167799913197e-8
9500199	365	2.3820810213237564e-8
9500199	366	1.4732519048266113e-4
9500199	367	1.8654801533557475e-4
9500199	368	1.901801151689142e-4
9500199	369	2.0212773233652115e-4
9500199	370	2.1881629072595388e-4
9500199	371	2.295409212820232e-4
9500199	372	6.272531754802912e-5
9500199	373	1.3937036783318035e-5
9500199	374	2.884789182644454e-6
9500199	375	5.909966489525686e-7
9500199	376	1.3472333648678614e-7
9500199	377	4.5615237809215614e-8
9500199	378	2.853445657535758e-8
9500199	379	2.530274123557774e-8
9500199	380	2.4555403044246304e-8
9500199	381	2.4305538914859426e-8
9500199	382	2.4158802958140768e-8
9500199	383	2.4037081658434545e-8
9500199	384	2.434361690006881e-8
9500199	385	2.500196849553049e-8
9500199	386	2.439384694241653e-8
9500199	387	2.574224922113899e-8
9500199	388	2.564575396490909e-8
9500199	389	2.5083437549255905e-8
9500199	390	2.5079705423536325e-8
9500199	391	2.4867516046356286e-8
9500199	392	2.4780938190360757e-8
9500199	393	2.469909965441275e-8
9500199	394	2.4649178698155083e-8
9500199	395	2.4802675469004498e-8
9500199	396	2.468487458884283e-8
9500199	397	2.4794038822051334e-8
9500199	398	2.5163739536537832e-8
9500199	399	2.5198209741006394e-8
9500199	400	2.5333022790618998e-8
9500199	401	2.5184560215052443e-8
9500199	402	2.5020346683390926e-8
9500199	403	2.4901558148826552e-8
9500199	404	2.4796172226615454e-8
9500199	405	2.4693028066735678e-8
9500199	406	2.459175973967831e-8
9500199	407	2.448536484678243e-8
9500199	408	2.5346988508090362e-8
9500199	409	2.5999257857733937e-8
9500199	410	2.815170141445833e-8
9500199	411	2.776382324043425e-8
9500199	412	2.8523846395955843e-8
9500199	413	2.6813522069346618e-8
9500199	414	2.6588246271330718e-8
9500199	415	2.654929254219951e-8
9500199	416	2.6845819789400593e-8
9500199	417	2.7908368949169926e-8
9500199	418	2.7333651786420887e-8
9500199	419	2.644609864432823e-8
9500199	420	2.6335635894270126e-8
9500199	421	2.627176876046633e-8
9500199	422	2.6157906063417613e-8
9500199	423	2.5998232899837603e-8
9500199	424	2.6352990900591067e-8
9500199	425	2.6070459568927618e-8
9500199	426	2.592416414870513e-8
9500199	427	2.5905910305823454e-8
9500199	428	2.586673986115784e-8
9500199	429	2.5808580161879036e-8
9500199	430	2.5740570563925758e-8
9500199	431	2.5686443194672393e-8
9500199	432	2.5608184017755775e-8
9500199	433	2.6446167922244967e-8
9500199	434	2.6718369738887304e-8
9500199	435	2.6333559333124867e-8
9500199	436	2.5956079952038635e-8
9500199	437	2.5905496414679874e-8
9500199	438	2.595849757369706e-8
9500199	439	2.5847377571608376e-8
9500199	440	2.5778009060672957e-8
9500199	441	2.5719023355463833e-8
9500199	442	5.657759902533144e-5
9500199	443	6.47487977403216e-5
9500199	444	6.770429172320291e-5
9500199	445	7.01559183653444e-5
9500199	446	7.260570419020951e-5
9500199	447	7.508393173338845e-5
9500199	448	7.76291562942788e-5
9500199	449	8.834004802338313e-6
9500199	450	1.0320437695554574e-6
9500199	451	1.4132041314951493e-7
9500199	452	3.887326727181062e-8
9500199	453	2.693752421123463e-8
9500199	454	2.546159016958427e-8
9500199	455	2.5201110531725135e-8
9500199	456	2.5573381572030485e-4
9500199	457	3.413458471186459e-4
9500199	458	3.695980121847242e-4
9500199	459	3.8419425254687667e-4
9500199	460	3.9601631578989327e-4
9500199	461	4.073070886079222e-4
9500199	462	4.187176236882806e-4
9500199	463	1.2390610936563462e-4
9500199	464	2.9584794901893474e-5
9500199	465	6.505989404104184e-6
9500199	466	1.3923212236477411e-6
9500199	467	3.087271238655376e-7
9500199	468	8.404612827916935e-8
9500199	469	3.7860008461620964e-8
9500199	470	2.83048535720809e-8
9500199	471	2.6224769911209478e-8
9500199	472	2.5665666925078767e-8
9500199	473	2.5414726323447212e-8
9500199	474	2.5223974020605056e-8
9500199	475	2.5044370133286975e-8
9500199	476	2.4864004188884792e-8
9500199	477	2.4682105248530206e-8
9500199	478	2.4497623485331133e-8
9500199	479	2.431062284813379e-8
9500199	480	2.4121202812921183e-8
9500199	481	2.3929446868464765e-8
9500199	482	2.3735422516324434e-8
9500199	483	2.353924521969475e-8
9500199	484	2.3341018007272396e-8
9500199	485	2.314084390775406e-8
9500199	486	2.2938829502550107e-8
9500199	487	2.2735092031211934e-8
9500199	488	2.252978603678457e-8
9500199	489	2.2323005666180507e-8
9500199	490	2.2114921449656322e-8
9500199	491	2.1905659508547615e-8
9500199	492	2.1695329976978428e-8
9500199	493	2.1484151346840008e-8
9500199	494	2.127225506853847e-8
9500199	495	2.105977792155045e-8
9500199	496	2.084690642334408e-8
9500199	497	2.0633809327819108e-8
9500199	498	2.042066959972999e-8
9500199	499	2.0207632900337558e-8
9500199	500	1.999488219439627e-8
9500199	501	1.978263242108369e-8
9500199	502	1.9570995490880705e-8
9500199	503	1.9360202330176435e-8
9500199	504	1.915040392930223e-8
9500199	505	1.894180101658094e-8
9500199	506	1.873456412226915e-8
9500199	507	1.8528838907627687e-8
9500199	508	1.8326099748833258e-8
9500199	509	1.8125968281879068e-8
9500199	510	1.792805015554677e-8
9500199	511	1.773233826440901e-8
9500199	512	1.7538903662739358e-8
9500199	513	1.734788668272813e-8
9500199	514	1.7159409892997246e-8
9500199	515	1.6973645600160125e-8
9500199	516	1.679071282012501e-8
9500199	517	1.6610760766866406e-8
9500199	518	1.6433883587296805e-8
9500199	519	1.6260203850038124e-8
9500199	520	1.608981747835969e-8
9500199	521	1.5922848817240265e-8
9500199	522	1.5759413329874405e-8
9500199	523	1.5599569636037813e-8
9500199	524	1.5443381684576707e-8
9500199	525	1.5290902766196268e-8
9500199	526	1.514223946230686e-8
9500199	527	1.499737578569693e-8
9500199	528	1.4856393448781091e-8
9500199	529	1.471932176144719e-8
9500199	530	1.4586173158193105e-8
9500199	531	1.4456952079910934e-8
9500199	532	1.433167895470433e-8
9500199	533	5.830137524753809e-4
9500199	534	7.55513203330338e-4
9500199	535	8.147798362188041e-4
9500199	536	8.42537556309253e-4
9500199	537	8.614723337814212e-4
9500199	538	8.77943413797766e-4
9500199	539	8.937514503486454e-4
9500199	540	2.6605106540955603e-4
9500199	541	7.995268242666498e-5
9500199	542	2.4257684344775043e-5
9500199	543	7.434295184793882e-6
9500199	544	2.305889211129397e-6
9500199	545	7.283900345100847e-7
9500199	546	7.797177659085719e-8
9500199	547	5.958743277005851e-4
9500199	548	9.338623494841158e-4
9500199	549	0.001085641561076045
9500199	550	0.001149079529568553
9500199	551	0.0011780767235904932
9500199	552	0.001194521551951766
9500199	553	0.0012063928879797459
9500199	554	5.301074124872684e-4
9500199	555	1.9199532107450068e-4
9500199	556	6.395813397830352e-5
9500199	557	2.0395034880493768e-5
9500199	558	6.349598152155522e-6
9500199	559	1.9558942767616827e-6
9500199	560	6.055374228708388e-7
9500199	561	1.9470543577426724e-7
9500199	562	7.032083004787637e-8
9500199	563	3.265581938194373e-8
9500199	564	2.1154546558932452e-8
9500199	565	1.754102818551928e-8
9500199	566	1.6309451567053657e-8
9500199	567	1.5801008501625802e-8
9500199	568	1.5515130513676922e-8
9500199	569	1.530037074815027e-8
9500199	570	1.5110810380747353e-8
9500199	571	1.4932494352137837e-8
9500199	572	1.4761124766948797e-8
9500199	573	1.4595417319185344e-8
9500199	574	1.4435970641102358e-8
9500199	575	1.4282109717100866e-8
9500199	576	5.55364110255141e-9
9500199	577	1.3256555853047303e-8
9500199	578	1.8120022815537595e-8
9500199	579	2.0052416616067603e-8
9500199	580	2.0544938195143914e-8
9500199	581	2.0510864118250538e-8
9500199	582	2.030743573300242e-8
9500199	583	2.0053450455748134e-8
9500199	584	1.978627928167498e-8
9500199	585	1.9517672811275588e-8
9500199	586	1.9250082416988334e-8
9500199	587	1.8984158245416438e-8
9500199	588	1.8720186290011043e-8
9500199	589	1.8458329975601373e-8
9500199	590	1.8198862861140697e-8
9500199	591	1.7941994556736063e-8
9500199	592	1.768790447442825e-8
9500199	593	1.7436779131685398e-8
9500199	594	1.718883524404191e-8
9500199	595	1.6944234459970176e-8
9500199	596	1.6703172178722525e-8
9500199	597	1.646579583791663e-8
9500199	598	1.6232254651527e-8
9500199	599	1.60027138207397e-8
9500199	600	1.5777299466890327e-8
9500199	601	1.5556171462094426e-8
9500199	602	1.5339434611405522e-8
9500199	603	1.5127184838092944e-8
9500199	604	1.491953938170809e-8
9500199	605	1.4716562191097182e-8
9500199	606	1.4518318991463275e-8
9500199	607	1.4325334696252412e-8
9500199	608	1.4138129778018538e-8
9500199	609	1.395611715082623e-8
9500199	610	1.3779116514456291e-8
9500199	611	1.3607081683630895e-8
9500199	612	1.3439949597682244e-8
9500199	613	1.3277778876386037e-8
9500199	614	1.3120529551713389e-8
9500199	615	1.2968174090133289e-8
9500199	616	1.282066897090317e-8
9500199	617	1.2678037286661947e-8
9500199	618	1.2540176008712933e-8
9500199	619	1.2407043392670403e-8
9500199	620	1.0929666061088028e-8
9500199	621	1.1649362363641558e-8
9500199	622	1.2191474496603405e-8
9500199	623	1.2398351678655217e-8
9500199	624	3.895169938914478e-4
9500199	625	5.254621501080692e-4
9500199	626	5.780833889730275e-4
9500199	627	6.030971417203546e-4
9500199	628	6.188938277773559e-4
9500199	629	6.315939244814217e-4
9500199	630	6.432543741539121e-4
9500199	631	2.2793283278588206e-4
9500199	632	8.150504436343908e-5
9500199	633	2.9409731723717414e-5
9500199	634	1.0709632988437079e-5
9500199	635	3.938070221920498e-6
9500199	636	1.4648251180915395e-6
9500199	637	5.538110485758807e-7
9500199	638	3.4269673051312566e-4
9500199	639	5.759584601037204e-4
9500199	640	6.931845564395189e-4
9500199	641	7.425370276905596e-4
9500199	642	7.583036785945296e-4
9500199	643	7.586468127556145e-4
9500199	644	7.521530496887863e-4
9500199	645	4.463975492399186e-4
9500199	646	2.267535455757752e-4
9500199	647	1.0707936598919332e-4
9500199	648	4.857341627939604e-5
9500199	649	2.1515654225368053e-5
9500199	650	9.395099368703086e-6
9500199	651	4.069669103046181e-6
9500199	652	1.7573728428033064e-6
9500199	653	7.604362508573104e-7
9500199	654	3.3223531659132277e-7
9500199	655	1.4859357122531947e-7
9500199	656	6.981775868553086e-8
9500199	657	3.5971250866850824e-8
9500199	658	2.1385645254667907e-8
9500199	659	1.5070583003762295e-8
9500199	660	1.2315711117594219e-8
9500199	661	1.1098197028047707e-8
9500199	662	1.0547073436839582e-8
9500199	663	1.028620122411894e-8
9500199	664	1.0152459317680496e-8
9500199	665	1.0074898249001762e-8
9500199	666	1.0022427332501138e-8
9500199	667	9.981453885643532e-9
9500199	668	9.945920531606589e-9
9500199	669	9.913143195205976e-9
9500199	670	9.881827800484189e-9
9500199	671	9.851403248717361e-9
9500199	672	9.821575552848572e-9
9500199	673	9.792215927006964e-9
9500199	674	9.76320446710588e-9
9500199	675	9.734431927199694e-9
9500199	676	9.705849457475324e-9
9500199	677	9.677445511613314e-9
9500199	678	9.649217425078405e-9
9500199	679	9.621069274601268e-9
9500199	680	9.59298684932719e-9
9500199	681	9.56490797676679e-9
9500199	682	9.536822886957452e-9
9500199	683	9.508666742874539e-9
9500199	684	9.480488394331132e-9
9500199	685	9.452229221551534e-9
9500199	686	9.49162970442785e-9
9500199	687	9.545106927077995e-9
9500199	688	9.630374719904466e-9
9500199	689	9.652587174002747e-9
9500199	690	9.647625809350302e-9
9500199	691	9.62989155084415e-9
9500199	692	9.605978235072143e-9
9500199	693	9.57891899133756e-9
9500199	694	9.550272572766971e-9
9500199	695	9.581576421169302e-9
9500199	696	9.61685842071347e-9
9500199	697	9.820577240304829e-9
9500199	698	9.94129667475363e-9
9500199	699	1.0031707020630165e-8
9500199	700	1.0059452826283177e-8
9500199	701	1.0055553723020694e-8
9500199	702	1.0036602660079552e-8
9500199	703	1.0296669294973526e-8
9500199	704	1.0391033811174566e-8
9500199	705	1.1725203918899751e-8
9500199	706	1.3824053901601019e-8
9500199	707	1.5745817094625636e-8
9500199	708	1.7367163707149302e-8
9500199	709	1.8603333984401615e-8
9500199	710	1.8815871527522177e-8
9500199	711	1.864149901109613e-8
9500199	712	1.8352167785451456e-8
9500199	713	1.803334548355906e-8
9500199	714	1.7708776667291204e-8
9500199	715	2.8247659793123603e-4
9500199	716	3.5090692108497024e-4
9500199	717	2.4878905969671905e-4
9500199	718	1.823269994929433e-4
9500199	719	1.6204688290599734e-4
9500199	720	1.3830933312419802e-4
9500199	721	1.3251944619696587e-4
9500199	722	2.1043713786639273e-5
9500199	723	3.2672769521013834e-6
9500199	724	5.393744118009636e-7
9500199	725	1.1053097637159226e-7
9500199	726	4.230521710724133e-8
9500199	727	3.113447988312146e-8
9500199	728	2.907543716901273e-8
9500199	729	2.849077418431989e-8
9500199	730	2.8147660202648694e-8
9500199	731	4.114305484108627e-4
9500199	732	4.536087217275053e-4
9500199	733	4.35855909017846e-4
9500199	734	4.335576086305082e-4
9500199	735	4.4058202183805406e-4
9500199	736	4.5096719986759126e-4
9500199	737	4.624366411007941e-4
9500199	738	1.4935013314243406e-4
9500199	739	3.8984770071692765e-5
9500199	740	9.357549060950987e-6
9500199	741	2.172515905840555e-6
9500199	742	5.124240942677716e-7
9500199	743	1.3373299623253843e-7
9500199	744	5.379031975394355e-8
9500199	745	3.655645386402284e-8
9500199	746	3.2629586144139466e-8
9500199	747	3.155195216208995e-8
9500199	748	3.1084550045079595e-8
9500199	749	3.261163072920681e-8
9500199	750	3.246101343279406e-8
9500199	751	3.211021137872194e-8
9500199	752	3.3131083654325266e-8
9500199	753	3.3139915700530764e-8
9500199	754	3.281546767652799e-8
9500199	755	3.249898483659308e-8
9500199	756	3.2205363709181256e-8
9500199	757	3.191861708273791e-8
9500199	758	3.163093609259704e-8
9500199	759	3.133978410119198e-8
9500199	760	3.1044564252624696e-8
9500199	761	3.0744942591809377e-8
9500199	762	3.0520560301283695e-8
9500199	763	3.0224050817651005e-8
9500199	764	2.991255954043481e-8
9500199	765	2.9597417849913654e-8
9500199	766	2.927879805270095e-8
9500199	767	2.8977659383144783e-8
9500199	768	2.8964462828184878e-8
9500199	769	2.9085141406426374e-8
9500199	770	2.9218099939498643e-8
9500199	771	3.3081214212415944e-8
9500199	772	3.364809231243271e-8
9500199	773	3.336733556125182e-8
9500199	774	3.298738704415882e-8
9500199	775	3.342138654716109e-8
9500199	776	3.613507360000767e-8
9500199	777	3.5872943726644735e-8
9500199	778	3.744391108284617e-8
9500199	779	3.786960789398108e-8
9500199	780	3.7418754317286584e-8
9500199	781	3.737364906442053e-8
9500199	782	3.956897032253437e-8
9500199	783	4.0021316038973964e-8
9500199	784	3.970902895389372e-8
9500199	785	3.8943117175449515e-8
9500199	786	3.8223006981752405e-8
9500199	787	3.775673818040559e-8
9500199	788	3.734164977231558e-8
9500199	789	3.694542982657367e-8
9500199	790	3.7009638020890634e-8
9500199	791	3.7706882949350984e-8
9500199	792	3.72806283621685e-8
9500199	793	3.706630025135382e-8
9500199	794	3.6906914857581796e-8
9500199	795	3.6755718468839405e-8
9500199	796	3.686795224666639e-8
9500199	797	3.7512201345180074e-8
9500199	798	3.713999419119318e-8
9500199	799	4.07972109428556e-8
9500199	800	4.017382693177751e-8
9500199	801	4.0395182310248856e-8
9500199	802	3.965320871657241e-8
9500199	803	3.8980232375251944e-8
9500199	804	3.852142071991693e-8
9500199	805	3.819494409640356e-8
9500199	806	3.7886248804852585e-8
9500199	807	3.795640068915418e-8
9500199	808	6.406342436093837e-5
9500199	809	7.347442442551255e-5
9500199	810	7.682495925109833e-5
9500199	811	7.95612286310643e-5
9500199	812	8.230042294599116e-5
9500199	813	8.510432962793857e-5
9500199	814	8.798836643109098e-5
9500199	815	1.0277703950123396e-5
9500199	816	1.2010806358375703e-6
9500199	817	1.6956938964085566e-7
9500199	818	5.2593808419487686e-8
9500199	819	3.9390240402781274e-8
9500199	820	3.768269252191203e-8
9500199	821	3.8884113706671997e-8
9500199	822	1.8087435455527157e-4
9500199	823	2.2938536130823195e-4
9500199	824	2.228628727607429e-4
9500199	825	2.177382993977517e-4
9500199	826	2.2934869048185647e-4
9500199	827	2.446825383231044e-4
9500199	828	2.5649319286458194e-4
9500199	829	7.019413897069171e-5
9500199	830	1.541699020890519e-5
9500199	831	3.1365932500193594e-6
9500199	832	6.397299898708297e-7
9500199	833	1.5432276256888144e-7
9500199	834	6.19419040503999e-8
9500199	835	4.4455649828023525e-8
9500199	836	4.105615758476233e-8
9500199	837	4.028821010138017e-8
9500199	838	4.084296989503855e-8
9500199	839	4.053801916370503e-8
9500199	840	4.0272357892945365e-8
9500199	841	4.007289433616279e-8
9500199	842	3.9892707803801386e-8
9500199	843	3.9714645794219905e-8
9500199	844	3.95336385849987e-8
9500199	845	3.9348766023294957e-8
9500199	846	3.915994284398039e-8
9500199	847	3.896676759040929e-8
9500199	848	3.876892407106425e-8
9500199	849	3.856633412624433e-8
9500199	850	3.835888762182549e-8
9500199	851	3.814657034695301e-8
9500199	852	3.7929670071434884e-8
9500199	853	3.7707973632450376e-8
9500199	854	3.7477725811640994e-8
9500199	855	3.724718311559627e-8
9500199	856	3.701302730974021e-8
9500199	857	3.677465443274741e-8
9500199	858	3.653115854262978e-8
9500199	859	3.628163725011291e-8
9500199	860	3.60274121646853e-8
9500199	861	3.576882079414645e-8
9500199	862	3.550603722146661e-8
9500199	863	3.5239082762927865e-8
9500199	864	3.496805334179953e-8
9500199	865	3.469306264491934e-8
9500199	866	3.441417106841982e-8
9500199	867	3.413151716813445e-8
9500199	868	3.38452075254736e-8
9500199	869	3.3555366485416016e-8
9500199	870	3.326212549836782e-8
9500199	871	3.296569062172239e-8
9500199	872	3.2676354067007196e-8
9500199	873	3.23661204504333e-8
9500199	874	3.206191578897233e-8
9500199	875	3.177292384748398e-8
9500199	876	3.146261917663651e-8
9500199	877	3.1175126480320614e-8
9500199	878	3.0889754754070964e-8
9500199	879	3.0586168264790103e-8
9500199	880	3.026191208732598e-8
9500199	881	3.007739479699012e-8
9500199	882	3.2081739931300035e-8
9500199	883	3.209141041793373e-8
9500199	884	3.177965268719163e-8
9500199	885	3.144496929508023e-8
9500199	886	3.112149116191176e-8
9500199	887	3.080216259832014e-8
9500199	888	3.048227625868094e-8
9500199	889	3.015875549294833e-8
9500199	890	2.98306801482795e-8
9500199	891	2.9497893905272576e-8
9500199	892	2.916062413760301e-8
9500199	893	2.8841547816682578e-8
9500199	894	2.8521938588710327e-8
9500199	895	2.820128486291651e-8
9500199	896	2.7880522779355488e-8
9500199	897	2.756025097028214e-8
9500199	898	2.7240691480301393e-8
9500199	899	3.5145238507539034e-4
9500199	900	4.3205739348195493e-4
9500199	901	4.580556123983115e-4
9500199	902	4.730369837488979e-4
9500199	903	4.858981410507113e-4
9500199	904	4.984790575690567e-4
9500199	905	5.111630889587104e-4
9500199	906	1.1377217015251517e-4
9500199	907	2.5658013328211382e-5
9500199	908	5.8740979511640035e-6
9500199	909	1.3762047501586494e-6
9500199	910	3.4068227705574827e-7
9500199	911	9.916139021015624e-8
9500199	912	4.1979291154348175e-8
9500199	913	6.484505138359964e-4
9500199	914	9.83754638582468e-4
9500199	915	0.001116966363042593
9500199	916	0.0011661055032163858
9500199	917	0.001184623222798109
9500199	918	0.0011924210703000426
9500199	919	0.0011963050346821547
9500199	920	5.663197371177375e-4
9500199	921	2.225307107437402e-4
9500199	922	8.051771146710962e-5
9500199	923	2.7877302272827365e-5
9500199	924	9.412662620889023e-6
9500199	925	3.137466137559386e-6
9500199	926	1.0452217793499585e-6
9500199	927	3.5571059697758756e-7
9500199	928	1.2998690124277346e-7
9500199	929	5.629063792866873e-8
9500199	930	3.21834363603557e-8
9500199	931	2.4214973137759443e-8
9500199	932	2.149940137030626e-8
9500199	933	2.049673497594995e-8
9500199	934	2.0056551974789727e-8
9500199	935	1.9804209827611885e-8
9500199	936	1.9617486302081488e-8
9500199	937	1.9456305011544828e-8
9500199	938	1.9307400123125262e-8
9500199	939	1.9166376930002116e-8
9500199	940	1.8645428312424883e-8
9500199	941	1.8843238080989977e-8
9500199	942	1.8849961591627107e-8
9500199	943	1.8775178745045196e-8
9500199	944	1.86751716313438e-8
9500199	945	1.856988163240203e-8
9500199	946	1.8465904361164576e-8
9500199	947	1.8365327036917733e-8
9500199	948	1.8268710988422754e-8
9500199	949	1.817619121879943e-8
9500199	950	1.808763450128481e-8
9500199	951	1.800293247811169e-8
9500199	952	1.792194659344659e-8
9500199	953	1.784450276431926e-8
9500199	954	1.7770403815120517e-8
9500199	955	1.769951474273057e-8
9500199	956	1.7631732518452736e-8
9500199	957	1.091375345652068e-8
9500199	958	1.5045612755670845e-8
9500199	959	1.755485712351401e-8
9500199	960	1.8602891671548605e-8
9500199	961	9.526703870221809e-9
9500199	962	1.7651027306442302e-8
9500199	963	2.244019725594626e-8
9500199	964	2.4365528261682812e-8
9500199	965	2.5123339852939353e-8
9500199	966	2.5068452202958724e-8
9500199	967	2.3241717883593083e-8
9500199	968	2.4463382430894853e-8
9500199	969	2.533381682212621e-8
9500199	970	2.547923649842687e-8
9500199	971	2.087400474692913e-8
9500199	972	2.3388739833762884e-8
9500199	973	3.128381109718248e-8
9500199	974	3.2774156721870895e-8
9500199	975	3.265827785980946e-8
9500199	976	3.2262054361353876e-8
9500199	977	3.190819697351799e-8
9500199	978	3.1579943993165216e-8
9500199	979	3.1244727694001995e-8
9500199	980	3.090364941726875e-8
9500199	981	3.056376129961791e-8
9500199	982	3.022479688752355e-8
9500199	983	2.988366532008513e-8
9500199	984	2.9540544232986576e-8
9500199	985	2.9195771134027382e-8
9500199	986	2.8848813116155725e-8
9500199	987	2.850128666409546e-8
9500199	988	2.81564744852858e-8
9500199	989	2.7813115366370766e-8
9500199	990	2.0741118350997567e-4
9500199	991	2.577118866611272e-4
9500199	992	2.7404935099184513e-4
9500199	993	2.8302567079663277e-4
9500199	994	2.904488646890968e-4
9500199	995	2.976027026306838e-4
9500199	996	3.0477260588668287e-4
9500199	997	7.242130232043564e-5
9500199	998	1.7433685570722446e-5
9500199	999	4.262010861566523e-6
9500199	1000	1.0686031828299747e-6
9500199	1001	2.849339466592937e-7
9500199	1002	9.018470592536687e-8
9500199	1003	4.107503670525148e-8
9500199	1004	4.340000741649419e-4
9500199	1005	6.685933331027627e-4
9500199	1006	7.646814337931573e-4
9500199	1007	7.99848057795316e-4
9500199	1008	8.116764947772026e-4
9500199	1009	8.149701752699912e-4
9500199	1010	8.150723297148943e-4
9500199	1011	4.011123673990369e-4
9500199	1012	1.6450425027869642e-4
9500199	1013	6.216813198989257e-5
9500199	1014	2.2479054678115062e-5
9500199	1015	7.924286364868749e-6
9500199	1016	2.756984486040892e-6
9500199	1017	9.586655096427421e-7
9500199	1018	3.4054315278808645e-7
9500199	1019	1.2961299944436178e-7
9500199	1020	5.788161061559549e-8
9500199	1021	3.347345511883759e-8
9500199	1022	2.5107778967026206e-8
9500199	1023	2.2176319447453352e-8
9500199	1024	2.108841279380158e-8
9500199	1025	2.062903270427796e-8
9500199	1026	2.0386572430197702e-8
9500199	1027	2.022148848368488e-8
9500199	1028	2.0086126539808902e-8
9500199	1029	1.99641672082862e-8
9500199	1030	1.984992259451701e-8
9500199	1031	1.974128416293297e-8
9500199	1032	1.96375360417278e-8
9500199	1033	1.9538262563401076e-8
9500199	1034	1.9443195498070054e-8
9500199	1035	1.935215543369395e-8
9500199	1036	1.9264978945443545e-8
9500199	1037	1.9181449317784427e-8
9500199	1038	1.9101401349530533e-8
9500199	1039	1.9024692932134712e-8
9500199	1040	1.8951121560917272e-8
9500199	1041	1.8880571772683652e-8
9500199	1042	1.8812821522828926e-8
9500199	1043	1.8747760677229053e-8
9500199	1044	1.868527021997579e-8
9500199	1045	1.8625083697543232e-8
9500199	1046	1.8567170911865105e-8
9500199	1047	1.8511251198560785e-8
9500199	1048	1.8457340544841827e-8
9500199	1049	1.8472414708980978e-8
9500199	1050	1.8494349163233892e-8
9500199	1051	1.843725350170189e-8
9500199	1052	1.8516399080681367e-8
9500199	1053	1.8489547670696993e-8
9500199	1054	1.855347342427649e-8
9500199	1055	1.9307536902601896e-8
9500199	1056	2.0368050357433276e-8
9500199	1057	2.4096369344306368e-8
9500199	1058	2.805487930856998e-8
9500199	1059	3.7859770429804485e-8
9500199	1060	4.1333880318461524e-8
9500199	1061	4.1362191893767886e-8
9500199	1062	4.0850895999255954e-8
9500199	1063	4.042642132162655e-8
9500199	1064	4.007226905855532e-8
9500199	1065	3.972824558218235e-8
9500199	1066	3.9388847739019184e-8
9500199	1067	3.904637679852385e-8
9500199	1068	3.870017906137946e-8
9500199	1069	4.05246005641402e-8
9500199	1070	4.377827167445503e-8
9500199	1071	4.491928251582067e-8
9500199	1072	4.268836661935893e-8
9500199	1073	3.845163831783793e-8
9500199	1074	4.968858746678961e-8
9500199	1075	4.8940243857487076e-8
9500199	1076	4.580216739213938e-8
9500199	1077	4.982527812558146e-8
9500199	1078	4.8899373439326155e-8
9500199	1079	4.865474778625867e-8
9500199	1080	4.7850502227220204e-8
9500199	1081	2.8791662771254778e-5
9500199	1082	3.002057201229036e-5
9500199	1083	3.1475861760554835e-5
9500199	1084	3.4488344681449234e-5
9500199	1085	3.815341551671736e-5
9500199	1086	4.224387157591991e-5
9500199	1087	4.525059193838388e-5
9500199	1088	5.353578217182076e-6
9500199	1089	6.708569344482385e-7
9500199	1090	1.1990867676558992e-7
9500199	1091	5.454771567769967e-8
9500199	1092	4.659102970094864e-8
9500199	1093	4.5457309028051895e-8
9500199	1094	4.514509654995891e-8
9500199	1095	4.4921460329305773e-8
9500199	1096	1.8148435628972948e-4
9500199	1097	1.9278591207694262e-4
9500199	1098	1.71324543771334e-4
9500199	1099	1.5759971574880183e-4
9500199	1100	1.6314162348862737e-4
9500199	1101	1.6154178592842072e-4
9500199	1102	1.5569756214972585e-4
9500199	1103	3.0471115678665228e-5
9500199	1104	6.131886948423926e-6
9500199	1105	1.107035814129631e-6
9500199	1106	2.4448877411487047e-7
9500199	1107	8.499433334918649e-8
9500199	1108	5.808210445934492e-8
9500199	1109	5.2437105324543154e-8
9500199	1110	5.117036749879844e-8
9500199	1111	5.064361019435637e-8
9500199	1112	5.015330017954511e-8
9500199	1113	4.9443194427567505e-8
9500199	1114	4.954814514235295e-8
9500199	1115	5.4664663906578426e-8
9500199	1116	5.2811422790455254e-8
9500199	1117	5.2136833517124614e-8
9500199	1118	5.2130289418528264e-8
9500199	1119	5.132415736852636e-8
9500199	1120	5.1041812554331045e-8
9500199	1121	5.083701992703027e-8
9500199	1122	5.060830332581645e-8
9500199	1123	5.0557030562004e-8
9500199	1124	5.088665488983679e-8
9500199	1125	5.0727742006984045e-8
9500199	1126	5.0558259800936867e-8
9500199	1127	5.0318710975716385e-8
9500199	1128	5.0291319553252833e-8
9500199	1129	5.031389704868161e-8
9500199	1130	5.016794091261545e-8
9500199	1131	5.002864611469704e-8
9500199	1132	4.989740887140215e-8
9500199	1133	4.976105216769611e-8
9500199	1134	4.9613110064683497e-8
9500199	1135	4.9462563822544325e-8
9500199	1136	5.027415639347055e-8
9500199	1137	4.988494239910324e-8
9500199	1138	4.941320241869107e-8
9500199	1139	5.321962959214943e-8
9500199	1140	5.5497324069619935e-8
9500199	1141	5.0121688133231146e-8
9500199	1142	5.736995234428832e-8
9500199	1143	5.1593925576298716e-8
9500199	1144	4.953666277174307e-8
9500199	1145	5.009197323602166e-8
9500199	1146	5.035738581682381e-8
9500199	1147	5.0264425510704314e-8
9500199	1148	5.0033815313099694e-8
9500199	1149	4.986340584878235e-8
9500199	1150	5.005945169500592e-8
9500199	1151	5.011394321741136e-8
9500199	1152	5.0596351997000966e-8
9500199	1153	5.212810805232948e-8
9500199	1154	5.1222482255752766e-8
9500199	1155	5.221068732907952e-8
9500199	1156	5.1424866143179315e-8
9500199	1157	5.6188493857689537e-8
9500199	1158	5.3179036285655457e-8
9500199	1159	5.26871843931076e-8
9500199	1160	5.005639991395583e-8
9500199	1161	4.982148738008618e-8
9500199	1162	5.4319972520033843e-8
9500199	1163	5.124230995079415e-8
9500199	1164	5.0787363647941675e-8
9500199	1165	5.132525515705311e-8
9500199	1166	5.087598609065935e-8
9500199	1167	5.0479357582844386e-8
9500199	1168	5.01519785700566e-8
9500199	1169	4.9913950306290644e-8
9500199	1170	5.0079545843573214e-8
9500199	1171	5.011937531662625e-8
9500199	1172	5.005625780540868e-8
9500199	1173	5.377081470214762e-5
9500199	1174	6.140828190837055e-5
9500199	1175	6.370825576595962e-5
9500199	1176	6.464168836828321e-5
9500199	1177	6.540646427311003e-5
9500199	1178	6.717066571582109e-5
9500199	1179	6.908696377649903e-5
9500199	1180	7.713302693446167e-6
9500199	1181	9.069592579180608e-7
9500199	1182	1.461289116377884e-7
9500199	1183	6.041499034381559e-8
9500199	1184	5.057317054024679e-8
9500199	1185	4.930121377810792e-8
9500199	1186	4.8996398049894196e-8
9500199	1187	2.3199338465929031e-4
9500199	1188	3.0870374757796526e-4
9500199	1189	3.3393787452951074e-4
9500199	1190	3.4710526233538985e-4
9500199	1191	3.578919859137386e-4
9500199	1192	3.683964314404875e-4
9500199	1193	3.790108603425324e-4
9500199	1194	1.1023107799701393e-4
9500199	1195	2.5877441657939926e-5
9500199	1196	5.619080184260383e-6
9500199	1197	1.2040825367876096e-6
9500199	1198	2.838691841589025e-7
9500199	1199	9.609890838646606e-8
9500199	1200	5.8019086424110355e-8
9500199	1201	5.015511916894866e-8
9500199	1202	4.835479217035754e-8
9500199	1203	4.776583040211335e-8
9500199	1204	4.741411530062578e-8
9500199	1205	4.7105832123861546e-8
9500199	1206	4.680219944930286e-8
9500199	1207	4.649541907042476e-8
9500199	1208	4.6184023716477896e-8
9500199	1209	4.586772206494061e-8
9500199	1210	4.5546606486368546e-8
9500199	1211	4.5220776456744716e-8
9500199	1212	4.48902852667743e-8
9500199	1213	4.455532831570963e-8
9500199	1214	4.421596955239693e-8
9500199	1215	4.3872400823374846e-8
9500199	1216	4.352481042246836e-8
9500199	1217	4.3173290720233126e-8
9500199	1218	4.2818054879489864e-8
9500199	1219	4.245930540491827e-8
9500199	1220	4.209728032833482e-8
9500199	1221	4.173211110014563e-8
9500199	1222	4.136407483201765e-8
9500199	1223	4.099340245034e-8
9500199	1224	4.0620317776074444e-8
9500199	1225	4.0245105026315287e-8
9500199	1226	3.9867980916596935e-8
9500199	1227	3.948927229657784e-8
9500199	1228	3.910923496164287e-8
9500199	1229	3.8728114049035867e-8
9500199	1230	3.8346250619269995e-8
9500199	1231	3.796395375843531e-8
9500199	1232	3.758151123633979e-8
9500199	1233	3.719923924450086e-8
9500199	1234	3.681742555272649e-8
9500199	1235	3.643642187967089e-8
9500199	1236	3.605654086413779e-8
9500199	1237	3.5678056065080455e-8
9500199	1238	3.53013511755762e-8
9500199	1239	3.492673528171508e-8
9500199	1240	3.455447128430933e-8
9500199	1241	3.41853869656461e-8
9500199	1242	3.382164592835579e-8
9500199	1243	3.346215393662533e-8
9500199	1244	3.3106474006672215e-8
9500199	1245	3.275460258578278e-8
9500199	1246	3.2406799022055566e-8
9500199	1247	3.206319121318302e-8
9500199	1248	3.172413443053301e-8
9500199	1249	3.138984183692628e-8
9500199	1250	3.106058343860241e-8
9500199	1251	3.073658660923684e-8
9500199	1252	3.041805740622294e-8
9500199	1253	3.010518057067202e-8
9500199	1254	2.9798227885180495e-8
9500199	1255	2.94972863912335e-8
9500199	1256	2.9202571028008606e-8
9500199	1257	2.891419548234353e-8
9500199	1258	2.8632390680627395e-8
9500199	1259	2.835721879534958e-8
9500199	1260	2.8088752657140503e-8
9500199	1261	2.7827097071053686e-8
9500199	1262	2.7572315985935347e-8
9500199	1263	2.7324473350631706e-8
9500199	1264	5.546045140363276e-4
9500199	1265	7.141383830457926e-4
9500199	1266	7.683138828724623e-4
9500199	1267	7.941449875943363e-4
9500199	1268	8.123123552650213e-4
9500199	1269	8.284319774247706e-4
9500199	1270	8.440394303761423e-4
9500199	1271	2.4371856125071645e-4
9500199	1272	7.106870179995894e-5
9500199	1273	2.0934647182002664e-5
9500199	1274	6.238497007871047e-6
9500199	1275	1.8895613038694137e-6
9500199	1276	5.902782049815869e-7
9500199	1277	1.9839312415115273e-7
9500199	1278	4.7707089106552303e-4
9500199	1279	7.671028724871576e-4
9500199	1280	8.968675974756479e-4
9500199	1281	9.448577766306698e-4
9500199	1282	9.571260306984186e-4
9500199	1283	9.548054076731205e-4
9500199	1284	9.466700721532106e-4
9500199	1285	5.130846984684467e-4
9500199	1286	2.3436491028405726e-4
9500199	1287	9.884617611533031e-5
9500199	1288	3.987121090176515e-5
9500199	1289	1.5653531590942293e-5
9500199	1290	6.04575825491338e-6
9500199	1291	2.316820882697357e-6
9500199	1292	8.90317210178182e-7
9500199	1293	3.498298895010521e-7
9500199	1294	1.463230745457622e-7
9500199	1295	6.998229906685083e-8
9500199	1296	4.138649600804456e-8
9500199	1297	1.2951717920373085e-8
9500199	1298	2.0719921778322714e-8
9500199	1299	2.584375202729916e-8
9500199	1300	2.588572201034367e-8
9500199	1301	2.7737502961144855e-8
9500199	1302	2.8704160826009684e-8
9500199	1303	2.8939714624698354e-8
9500199	1304	2.8827962239574845e-8
9500199	1305	2.8582018529732522e-8
9500199	1306	2.8291692544257785e-8
9500199	1307	2.7990601836336282e-8
9500199	1308	2.769072082742241e-8
9500199	1309	2.7396103163823682e-8
9500199	1310	2.7108143285659025e-8
9500199	1311	2.6827365218196064e-8
9500199	1312	2.6553847121135732e-8
9500199	1313	2.6287716892170465e-8
9500199	1314	2.603014337410059e-8
9500199	1315	2.578123137197963e-8
9500199	1316	2.554001454768695e-8
9500199	1317	2.2004870814384958e-8
9500199	1318	2.4620982586043283e-8
9500199	1319	2.549698407960932e-8
9500199	1320	2.563461443116921e-8
9500199	1321	2.5532630232305564e-8
9500199	1322	2.535993459673591e-8
9500199	1323	2.5169473616415416e-8
9500199	1324	2.4977531154490862e-8
9500199	1325	2.4789123642676714e-8
9500199	1326	2.4605727233506514e-8
9500199	1327	2.4427814437899542e-8
9500199	1328	2.425529110894331e-8
9500199	1329	2.4088164352065178e-8
9500199	1330	2.3926245873440166e-8
9500199	1331	2.3790162728687392e-8
9500199	1332	2.3680215122112713e-8
9500199	1333	2.3545512206624153e-8
9500199	1334	2.3407901394989494e-8
9500199	1335	2.327235293364538e-8
9500199	1336	2.314025593364022e-8
9500199	1337	2.3012045602399667e-8
9500199	1338	2.2887705952712167e-8
9500199	1339	2.276714994309259e-8
9500199	1340	2.265018572700228e-8
9500199	1341	2.2536680077678284e-8
9500199	1342	2.2426549506349147e-8
9500199	1343	2.231959328469202e-8
9500199	1344	2.2215608908027207e-8
9500199	1345	2.2114505782155902e-8
9500199	1346	2.201615245667199e-8
9500199	1347	2.192033754511158e-8
9500199	1348	2.1826872753649695e-8
9500199	1349	2.173566215901701e-8
9500199	1350	2.1646560099952694e-8
9500199	1351	2.1559500851253688e-8
9500199	1352	2.147433875165916e-8
9500199	1353	2.1390857085634707e-8
9500199	1354	2.1309030984184574e-8
9500199	1355	5.084868753328919e-4
9500199	1356	7.195792277343571e-4
9500199	1357	8.108062902465463e-4
9500199	1358	8.534216904081404e-4
9500199	1359	8.761923527345061e-4
9500199	1360	8.90793395228684e-4
9500199	1361	9.019880089908838e-4
9500199	1362	3.7967649404890835e-4
9500199	1363	1.6058623441495e-4
9500199	1364	6.824463343946263e-5
9500199	1365	2.9141239792807028e-5
9500199	1366	1.2506185157690197e-5
9500199	1367	5.397434051701566e-6
9500199	1368	2.3461350338038756e-6
9500199	1369	1.1996395187452435e-4
9500199	1370	2.0875976770184934e-4
9500199	1371	2.5748074403963983e-4
9500199	1372	2.7939394931308925e-4
9500199	1373	2.858941734302789e-4
9500199	1374	2.851090393960476e-4
9500199	1375	2.808550780173391e-4
9500199	1376	1.783943152986467e-4
9500199	1377	9.816577949095517e-5
9500199	1378	5.041083204559982e-5
9500199	1379	2.487778510840144e-5
9500199	1380	1.1996353350696154e-5
9500199	1381	5.704979230358731e-6
9500199	1382	2.6931429601972923e-6
9500199	1383	1.2695184068434173e-6
9500199	1384	6.020057981004356e-7
9500199	1385	2.905619851389929e-7
9500199	1386	1.4564545836037723e-7
9500199	1387	7.82859288506188e-8
9500199	1388	4.696462596598394e-8
9500199	1389	3.2373151270803646e-8
9500199	1390	2.5547850057705546e-8
9500199	1391	2.2329949445065722e-8
9500199	1392	2.0789633126128138e-8
9500199	1393	2.003068644285122e-8
9500199	1394	1.9636253512089752e-8
9500199	1395	1.94121341223763e-8
9500199	1396	1.926762926984793e-8
9500199	1397	1.9160447450872198e-8
9500199	1398	8.417003094507436e-9
9500199	1399	1.4159842187666527e-8
9500199	1400	1.7974594257452736e-8
9500199	1401	1.9757228741923427e-8
9500199	1402	2.0419060220433494e-8
9500199	1403	2.057127979071538e-8
9500199	1404	2.0511844667225887e-8
9500199	1405	2.0370162445715323e-8
9500199	1406	2.0199415473598492e-8
9500199	1407	2.0020891611238767e-8
9500199	1408	1.9858921618265413e-8
9500199	1409	1.989613096498033e-8
9500199	1410	2.0289498081638158e-8
9500199	1411	2.1676806127857162e-8
9500199	1412	2.2631661877881015e-8
9500199	1413	2.2836356805555624e-8
9500199	1414	2.4319374958281514e-8
9500199	1415	2.4665174791493882e-8
9500199	1416	2.470996207648568e-8
9500199	1417	2.4656223729380145e-8
9500199	1418	2.45654252495342e-8
9500199	1419	2.445812263829339e-8
9500199	1420	2.4639140505655632e-8
9500199	1421	3.513431678925372e-8
9500199	1422	4.2805467614925874e-8
9500199	1423	4.387923269177918e-8
9500199	1424	4.357996630233174e-8
9500199	1425	4.3076120448404254e-8
9500199	1426	4.4329535597853464e-8
9500199	1427	4.417801946487998e-8
9500199	1428	4.370493300598355e-8
9500199	1429	4.319143798170444e-8
9500199	1430	4.6769134343094265e-8
9500199	1431	4.957190213872309e-8
9500199	1432	5.0032870291261133e-8
9500199	1433	5.5812254373677206e-8
9500199	1434	5.693729221434296e-8
9500199	1435	5.635730104813774e-8
9500199	1436	4.8790411710797343e-8
9500199	1437	6.118875006677627e-8
9500199	1438	6.162900234585322e-8
9500199	1439	6.219119086381397e-8
9500199	1440	6.240743033458784e-8
9500199	1441	6.249322836993088e-8
9500199	1442	6.186681389408477e-8
9500199	1443	6.088009740778944e-8
9500199	1444	6.026390764191092e-8
9500199	1445	5.97255436218802e-8
9500199	1446	3.102783011854626e-5
9500199	1447	3.798002944677137e-5
9500199	1448	4.243375951773487e-5
9500199	1449	4.612623524735682e-5
9500199	1450	4.8591475206194445e-5
9500199	1451	5.053357745055109e-5
9500199	1452	5.2305000281194225e-5
9500199	1453	6.3247684920497704e-6
9500199	1454	8.141991543197946e-7
9500199	1455	1.4893552702233137e-7
9500199	1456	6.77884344213453e-8
9500199	1457	5.760363919193878e-8
9500199	1458	5.610389308685626e-8
9500199	1459	5.567025951336291e-8
9500199	1460	5.557802751354757e-8
9500199	1461	5.57956312263741e-8
9500199	1462	2.1843475406058133e-4
9500199	1463	2.9280767193995416e-4
9500199	1464	3.1729714828543365e-4
9500199	1465	3.2708808430470526e-4
9500199	1466	3.3062443253584206e-4
9500199	1467	2.9122369596734643e-4
9500199	1468	8.043896377785131e-5
9500199	1469	1.819577119022142e-5
9500199	1470	3.894428573403275e-6
9500199	1471	8.346897288902255e-7
9500199	1472	2.1116927939601737e-7
9500199	1473	8.725677247412023e-8
9500199	1474	6.36438102219472e-8
9500199	1475	5.8793489188246895e-8
9500199	1476	5.758561627544623e-8
9500199	1477	6.131450192015109e-8
9500199	1478	6.07789161222172e-8
9500199	1479	6.124123785866686e-8
9500199	1480	6.116207629247583e-8
9500199	1481	6.355074333441735e-8
9500199	1482	6.193546653321391e-8
9500199	1483	6.295858412386224e-8
9500199	1484	6.283215014946109e-8
9500199	1485	6.174396816049921e-8
9500199	1486	6.209562286585424e-8
9500199	1487	6.163404009384976e-8
9500199	1488	6.145690889525213e-8
9500199	1489	6.130070318022263e-8
9500199	1490	6.112734496355188e-8
9500199	1491	6.094051485661112e-8
9500199	1492	6.110902717182398e-8
9500199	1493	6.22001010697204e-8
9500199	1494	6.205878833043244e-8
9500199	1495	6.148811593220671e-8
9500199	1496	6.11611099543552e-8
9500199	1497	5.985193496371721e-8
9500199	1498	6.264716034820594e-8
9500199	1499	6.530606100341174e-8
9500199	1500	6.325026191689176e-8
9500199	1501	6.22573992359321e-8
9500199	1502	6.16956725707496e-8
9500199	1503	6.178637335096937e-8
9500199	1504	6.176773581501038e-8
9500199	1505	6.165365107335674e-8
9500199	1506	6.150180809072481e-8
9500199	1507	6.133503660521455e-8
9500199	1508	6.115369899362122e-8
9500199	1509	6.096023952295582e-8
9500199	1510	6.076388814335587e-8
9500199	1511	6.055926604631168e-8
9500199	1512	6.034888855310783e-8
9500199	1513	6.01306311409644e-8
9500199	1514	5.990251139564862e-8
9500199	1515	5.966791860601006e-8
9500199	1516	5.94274780496562e-8
9500199	1517	5.918118617387336e-8
9500199	1518	5.8928371515776234e-8
9500199	1519	5.8667492197628235e-8
9500199	1520	5.8398025970518574e-8
9500199	1521	5.8126452984197385e-8
9500199	1522	5.877889819316806e-8
9500199	1523	5.968574612325028e-8
9500199	1524	5.9344209546452475e-8
9500199	1525	5.953964077320961e-8
9500199	1526	6.003006802757227e-8
9500199	1527	5.945660319639501e-8
9500199	1528	5.908026423639967e-8
9500199	1529	5.881649300931713e-8
9500199	1530	5.858294471750014e-8
9500199	1531	5.8930829993641964e-8
9500199	1532	6.066075997068765e-8
9500199	1533	6.222536086397668e-8
9500199	1534	6.18710984667814e-8
9500199	1535	6.130158425321497e-8
9500199	1536	6.087029191803595e-8
9500199	1537	6.06592607255152e-8
9500199	1538	4.612958582583815e-5
9500199	1539	5.248648812994361e-5
9500199	1540	5.708678872906603e-5
9500199	1541	5.976117608952336e-5
9500199	1542	4.235285450704396e-5
9500199	1543	3.026699232577812e-5
9500199	1544	2.6977260858984664e-5
9500199	1545	2.633043550304137e-6
9500199	1546	2.9774224685752415e-7
9500199	1547	8.941778872895156e-8
9500199	1548	6.719709233493631e-8
9500199	1549	6.756376080829796e-8
9500199	1550	6.696579646359169e-8
9500199	1551	6.218321146889139e-8
9500199	1552	7.043079676805064e-5
9500199	1553	1.0012323036789894e-4
9500199	1554	1.1771325080189854e-4
9500199	1555	1.33627574541606e-4
9500199	1556	1.5098451694939286e-4
9500199	1557	1.7005015979520977e-4
9500199	1558	1.7566990572959185e-4
9500199	1559	4.40619551227428e-5
9500199	1560	8.975369382824283e-6
9500199	1561	1.8443595308781369e-6
9500199	1562	4.0820810909281136e-7
9500199	1563	1.2905645974115032e-7
9500199	1564	7.701229520762354e-8
9500199	1565	6.739308844316838e-8
9500199	1566	6.550905595759104e-8
9500199	1567	6.539116270687373e-8
9500199	1568	6.521933215708486e-8
9500199	1569	6.491325876822884e-8
9500199	1570	6.469230129368952e-8
9500199	1571	6.44995665766146e-8
9500199	1572	6.430331467299766e-8
9500199	1573	6.410029129710892e-8
9500199	1574	6.389087303659835e-8
9500199	1575	6.367042715282878e-8
9500199	1576	6.343996261648499e-8
9500199	1577	6.320178158603085e-8
9500199	1578	6.295910282005934e-8
9500199	1579	6.271112340527907e-8
9500199	1580	6.245733885634763e-8
9500199	1581	6.219595860557092e-8
9500199	1582	6.192357915324465e-8
9500199	1583	6.164794541518859e-8
9500199	1584	6.136558994285224e-8
9500199	1585	6.107718775183457e-8
9500199	1586	6.078465020209478e-8
9500199	1587	6.048617251508404e-8
9500199	1588	6.018107967520336e-8
9500199	1589	5.986952800185463e-8
9500199	1590	5.955238080446179e-8
9500199	1591	5.9225978787935674e-8
9500199	1592	5.8891853171871844e-8
9500199	1593	5.855104134866451e-8
9500199	1594	5.8203841746262697e-8
9500199	1595	5.785025791738008e-8
9500199	1596	5.749041065428173e-8
9500199	1597	5.7124321273249734e-8
9500199	1598	5.6752135435544915e-8
9500199	1599	5.6373874457449347e-8
9500199	1600	5.5989641367659715e-8
9500199	1601	5.5599564063868456e-8
9500199	1602	5.5203841498041584e-8
9500199	1603	5.480249498646117e-8
9500199	1604	5.439577677179841e-8
9500199	1605	5.398377567189527e-8
9500199	1606	5.356675103485031e-8
9500199	1607	5.314488404906115e-8
9500199	1608	5.2718270637797104e-8
9500199	1609	5.228728028328078e-8
9500199	1610	5.185208706848243e-8
9500199	1611	5.1412929025218546e-8
9500199	1612	5.097006194887399e-8
9500199	1613	5.052383400538929e-8
9500199	1614	5.007446191029885e-8
9500199	1615	4.9622240538838014e-8
9500199	1616	4.916746476624212e-8
9500199	1617	4.871050407473376e-8
9500199	1618	4.8251678208544035e-8
9500199	1619	4.779130335919035e-8
9500199	1620	4.732973835075427e-8
9500199	1621	4.686735621817206e-8
9500199	1622	4.640457262894415e-8
9500199	1623	4.594169666916059e-8
9500199	1624	4.5479055188479833e-08
9500199	1625	4.207576864700968e-8
9500199	1626	4.4030333157252244e-8
9500199	1627	4.426851063499271e-8
9500199	1628	4.3989757614326663e-8
9500199	1629	3.2538664527237415e-4
9500199	1630	3.9771138108335435e-4
9500199	1631	4.2160158045589924e-4
9500199	1632	4.361822793725878e-4
9500199	1633	4.485119425226003e-4
9500199	1634	4.6013161772862077e-4
9500199	1635	4.7171476762741804e-4
9500199	1636	1.0077391925733536e-4
9500199	1637	2.181741365347989e-5
9500199	1638	4.8058232096082065e-6
9500199	1639	1.0957957101709326e-6
9500199	1640	2.7665302582136064e-7
9500199	1641	9.338398854197294e-8
9500199	1642	5.1664624578506846e-8
9500199	1643	5.945962038822472e-4
9500199	1644	8.964553126133978e-4
9500199	1645	0.0010141042293980718
9500199	1646	9.002952720038593e-4
9500199	1647	9.673171443864703e-4
9500199	1648	0.0010088024428114295
9500199	1649	0.0010332163656130433
9500199	1650	4.436656890902668e-4
9500199	1651	1.5667412662878633e-4
9500199	1652	5.092057472211309e-5
9500199	1653	1.5868501577642746e-5
9500199	1654	4.845373950956855e-6
9500199	1655	1.4780831634197966e-6
9500199	1656	4.6636461092930404e-7
9500199	1657	1.6507716793512373e-7
9500199	1658	7.56073035290683e-8
9500199	1659	4.890181770633717e-8
9500199	1660	4.0745796070496e-8
9500199	1661	3.807335957617397e-8
9500199	1662	3.702792028548174e-8
9500199	1663	3.647052793098737e-8
9500199	1664	3.6064129460555705e-8
9500199	1665	3.5708858092675655e-8
9500199	1666	3.537499182471038e-8
9500199	1667	3.5053698610454376e-8
9500199	1668	3.4742292598366475e-8
9500199	1669	3.443990692630905e-8
9500199	1670	3.414641724930334e-8
9500199	1671	3.3861798698353596e-8
9500199	1672	3.358595890290417e-8
9500199	1673	3.3318812597826764e-8
9500199	1674	3.306022478000159e-8
9500199	1675	3.2810170580432896e-8
9500199	1676	3.256865710454804e-8
9500199	1677	3.233783374412269e-8
9500199	1678	3.2115831771761805e-8
9500199	1679	3.19021289385546e-8
9500199	1680	3.169625273358179e-8
9500199	1681	3.1498174735133944e-8
9500199	1682	3.1307575198979976e-8
9500199	1683	3.1124329780141125e-08
9500199	1684	3.0948243079365056e-8
9500199	1685	3.077908417026265e-8
9500199	1686	3.061666120629525e-8
9500199	1687	3.0460821420774664e-8
9500199	1688	3.031125928032452e-8
9500199	1689	3.01677260949873e-8
9500199	1690	3.0030054887220103e-8
9500199	1691	2.9898011177920125e-8
9500199	1692	2.9771342724416172e-8
9500199	1693	2.964976708597078e-8
9500199	1694	2.95331918920283e-8
9500199	1695	2.942132049099655e-8
9500199	1696	2.9313845573142316e-8
9500199	1697	2.9210605489993213e-8
9500199	1698	2.9111404842296906e-8
9500199	1699	2.9015939873033858e-8
9500199	1700	2.8923984984885465e-8
9500199	1701	2.8835362542167786e-8
9500199	1702	2.8749894909196883e-8
9500199	1703	2.8667313856090004e-8
9500199	1704	2.8587393785528548e-8
9500199	1705	2.8510127592085155e-8
9500199	1706	2.8435074739263655e-8
9500199	1707	2.8362149961935756e-8
9500199	1708	2.8291212927911147e-8
9500199	1709	2.8222061132510134e-8
9500199	1710	2.8154413911352094e-8
9500199	1711	2.8088297909789617e-8
9500199	1712	2.802345733243783e-8
9500199	1713	2.7959789150600045e-8
9500199	1714	2.7897149479372274e-8
9500199	1715	2.7835396210207364e-8
9500199	1716	2.777430019307303e-8
9500199	1717	2.3471516286122096e-8
9500199	1718	2.426714296177579e-8
9500199	1719	2.5317776319866425e-8
9500199	1720	4.6749660396017134e-4
9500199	1721	6.518458249047399e-4
9500199	1722	7.2797283064574e-4
9500199	1723	7.626456790603697e-4
9500199	1724	7.813756819814444e-4
9500199	1725	7.939162314869463e-4
9500199	1726	8.040257962420583e-4
9500199	1727	3.1906901858747005e-4
9500199	1728	1.2730661546811461e-4
9500199	1729	5.1070648623863235e-5
9500199	1730	2.060252518276684e-5
9500199	1731	8.362506378034595e-6
9500199	1732	3.4203080758743454e-6
9500199	1733	1.4148229183774674e-6
9500199	1734	1.649972255108878e-4
9500199	1735	2.839207008946687e-4
9500199	1736	3.4675057395361364e-4
9500199	1737	3.737837541848421e-4
9500199	1738	3.81771067623049e-4
9500199	1739	3.804608422797173e-4
9500199	1740	3.748679009731859e-4
9500199	1741	2.3212954693008214e-4
9500199	1742	1.238545955857262e-4
9500199	1743	6.151340494398028e-5
9500199	1744	2.934145049948711e-5
9500199	1745	1.3657956515089609e-5
9500199	1746	6.264324383664643e-6
9500199	1747	2.8511701657407684e-6
9500199	1748	1.296759251090407e-6
9500199	1749	5.950465720161446e-7
9500199	1750	2.800275353820325e-7
9500199	1751	1.390657331512557e-7
9500199	1752	7.608380769852374e-8
9500199	1753	4.794263119833886e-8
9500199	1754	3.5347074600622364e-8
9500199	1755	2.968578449724646e-8
9500199	1756	2.7118945311599418e-08
9500199	1757	2.5934246750125567e-8
9500199	1758	2.5367482336946523e-8
9500199	1759	2.5077403265072462e-8
9500199	1760	2.4911171792041387e-8
9500199	1761	2.4800314690764935e-8
9500199	1762	2.4843643586791586e-8
9500199	1763	2.4925752128979184e-8
9500199	1764	2.4919300400938482e-8
9500199	1765	2.487849215526694e-8
9500199	1766	2.482216032717588e-8
9500199	1767	2.4799366116212695e-8
9500199	1768	2.5143467752286597e-8
9500199	1769	2.5287798521844707e-8
9500199	1770	2.5309066842282846e-8
9500199	1771	2.527824882747609e-8
9500199	1772	2.5223940269825107e-8
9500199	1773	2.515829855553875e-8
9500199	1774	2.5087340205232067e-8
9500199	1775	2.5013481064206644e-8
9500199	1776	2.4963481948248045e-8
9500199	1777	2.564658529990993e-8
9500199	1778	2.735976600831691e-8
9500199	1779	2.7925961987307346e-8
9500199	1780	2.8075978875108376e-8
9500199	1781	2.8110198613262583e-8
9500199	1782	2.8100448190571115e-8
9500199	1783	2.8134811813629312e-8
9500199	1784	2.8056760470462905e-8
9500199	1785	2.8292935994045365e-8
9500199	1786	2.83468004624865e-8
9500199	1787	2.8603215795897086e-8
9500199	1788	2.7055550688714902e-8
9500199	1789	3.180272045710808e-8
9500199	1790	4.4423508427371416e-8
9500199	1791	5.114860357480211e-8
9500199	1792	5.192694985112212e-8
9500199	1793	5.148597637116836e-8
9500199	1794	5.0866056255927106e-8
9500199	1795	5.022690885425618e-8
9500199	1796	4.959215260669225e-8
9500199	1797	5.144474712892588e-8
9500199	1798	5.138072012300654e-8
9500199	1799	5.5360455775144146e-8
9500199	1800	5.734973029802859e-8
9500199	1801	6.202156299650596e-8
9500199	1802	6.339061542348645e-8
9500199	1803	6.38530082142097e-8
9500199	1804	6.317104350728187e-8
9500199	1805	6.257315732227653e-8
9500199	1806	6.43907540620603e-8
9500199	1807	6.388624740338855e-8
9500199	1808	6.330452606562176e-8
9500199	1809	6.281157993726083e-8
9500199	1810	6.235666205611778e-8
9500199	1811	8.546793833374977e-5
9500199	1812	1.0041677887784317e-4
9500199	1813	1.0541173105593771e-4
9500199	1814	1.053194937412627e-4
9500199	1815	1.0724367166403681e-4
9500199	1816	1.0593945626169443e-4
9500199	1817	9.29183661355637e-5
9500199	1818	1.1905933206435293e-5
9500199	1819	1.589069597685011e-6
9500199	1820	2.673297387900675e-7
9500199	1821	9.123469624228164e-8
9500199	1822	6.701110066842375e-8
9500199	1823	6.331562474315433e-8
9500199	1824	6.243993766474887e-8
9500199	1825	6.194995449959606e-8
9500199	1826	6.150743558919203e-8
9500199	1827	2.9733762494288385e-4
9500199	1828	4.095038748346269e-4
9500199	1829	4.4775891001336277e-4
9500199	1830	4.654259537346661e-4
9500199	1831	4.7804639325477183e-4
9500199	1832	4.895332967862487e-4
9500199	1833	1.659783738432452e-4
9500199	1834	4.5661767217097804e-5
9500199	1835	1.1579744750633836e-5
9500199	1836	2.8515626127045834e-6
9500199	1837	7.205751444416819e-7
9500199	1838	2.1269730154926947e-7
9500199	1839	9.287473545782632e-8
9500199	1840	6.927839280024273e-8
9500199	1841	6.381790740306315e-8
9500199	1842	6.521397466485723e-8
9500199	1843	6.477118574821361e-8
9500199	1844	6.412856379256482e-8
9500199	1845	6.357031168136018e-8
9500199	1846	6.307784872205957e-8
9500199	1847	6.48074873765836e-8
9500199	1848	7.202233831549165e-8
9500199	1849	7.137565916082167e-8
9500199	1850	7.054968165220998e-8
9500199	1851	5.266358726885301e-8
9500199	1852	7.538418600461227e-8
9500199	1853	7.499198773075477e-8
9500199	1854	7.386552169919014e-8
9500199	1855	7.312016947480515e-8
9500199	1856	7.248189604069921e-8
9500199	1857	7.176856087198757e-8
9500199	1858	7.163363591189409e-8
9500199	1859	7.161482074025116e-8
9500199	1860	7.146915237399298e-8
9500199	1861	7.148825886815757e-8
9500199	1862	7.158118364714028e-8
9500199	1863	7.114284272802252e-8
9500199	1864	7.274350366515137e-8
9500199	1865	7.339903618230892e-8
9500199	1866	7.267834689628216e-8
9500199	1867	7.219734499130936e-8
9500199	1868	7.362338294569781e-8
9500199	1869	7.464534235168685e-8
9500199	1870	7.997542894599974e-8
9500199	1871	7.701434867612988e-8
9500199	1872	7.61179350661223e-8
9500199	1873	7.510724486792242e-8
9500199	1874	7.590067241380893e-8
9500199	1875	7.586043437868284e-8
9500199	1876	7.619630792987664e-8
9500199	1877	7.48964765762139e-8
9500199	1878	7.50351532019522e-8
9500199	1879	7.570583449023616e-8
9500199	1880	7.498537257788485e-8
9500199	1881	7.421280656672025e-8
9500199	1882	7.396092627232065e-8
9500199	1883	7.457968820290262e-8
9500199	1884	7.369106924670632e-8
9500199	1885	7.324656081664216e-8
9500199	1886	7.348808139795437e-8
9500199	1887	7.358040221561168e-8
9500199	1888	7.354032760531481e-8
9500199	1889	7.340729268889845e-8
9500199	1890	7.323662742919623e-8
9500199	1891	7.304992521994791e-8
9500199	1892	7.305142446512036e-8
9500199	1893	7.27898026298135e-8
9500199	1894	7.254436695802724e-8
9500199	1895	7.23131563518109e-8
9500199	1896	7.254284639657271e-8
9500199	1897	7.216351605165983e-8
9500199	1898	7.524236877998192e-8
9500199	1899	7.408961266719416e-8
9500199	1900	7.341841978814045e-8
9500199	1901	7.308631211344618e-8
9500199	1902	7.286241299198082e-8
9500199	1903	6.22144725639373e-5
9500199	1904	7.13393819751218e-5
9500199	1905	7.463500514859334e-5
9500199	1906	7.734631799394265e-5
9500199	1907	8.00684210844338e-5
9500199	1908	8.283984789159149e-5
9500199	1909	8.563302253605798e-5
9500199	1910	9.97248753265012e-6
9500199	1911	1.224976358571439e-6
9500199	1912	2.0489515861754626e-7
9500199	1913	8.517087479731345e-8
9500199	1914	7.467546225825572e-8
9500199	1915	7.05467968487028e-8
9500199	1916	7.341581920172757e-8
9500199	1917	1.680105779087171e-4
9500199	1918	2.2061400522943586e-4
9500199	1919	2.3859601060394198e-4
9500199	1920	2.492167695891112e-4
9500199	1921	2.585618931334466e-4
9500199	1922	2.678499440662563e-4
9500199	1923	2.7710149879567325e-4
9500199	1924	7.67876990721561e-5
9500199	1925	1.7169562852359377e-5
9500199	1926	3.576335302568623e-6
9500199	1927	7.640652484042221e-7
9500199	1928	2.0725515526009985e-7
9500199	1929	9.917947352278134e-8
9500199	1930	7.821991943046669e-8
9500199	1931	7.39689625106621e-8
9500199	1932	7.290186232467022e-8
9500199	1933	7.24357960280031e-8
9500199	1934	7.207929542119018e-8
9500199	1935	5.821997461907813e-8
9500199	1936	6.773669269932725e-8
9500199	1937	7.080795683123142e-8
9500199	1938	7.149527903038688e-8
9500199	1939	7.145629155047573e-8
9500199	1940	7.12197163466044e-8
9500199	1941	7.091298925843148e-8
9500199	1942	7.056851103470763e-8
9500199	1943	7.021056092071376e-8
9500199	1944	6.984459588466052e-8
9500199	1945	6.94691095759481e-8
9500199	1946	6.908940264338526e-8
9500199	1947	6.869648672136464e-8
9500199	1948	6.829763066207306e-8
9500199	1949	6.789338868884442e-8
9500199	1950	6.748241787590814e-8
9500199	1951	6.706370214715207e-8
9500199	1952	6.663690044206305e-8
9500199	1953	6.620285830649664e-8
9500199	1954	6.576279076853098e-8
9500199	1955	6.53139267114966e-8
9500199	1956	6.486057912979959e-8
9500199	1957	6.440357935844077e-8
9500199	1958	6.393942442173284e-8
9500199	1959	6.34656842635195e-8
9500199	1960	6.302863653218083e-8
9500199	1961	6.25274623189398e-8
9500199	1962	6.20294002828814e-8
9500199	1963	6.155365639415322e-8
9500199	1964	6.107552508183289e-8
9500199	1965	5.773198097358545e-8
9500199	1966	5.9225651938277224e-8
9500199	1967	5.962131410797156e-8
9500199	1968	5.941874192672003e-8
9500199	1969	5.89948250251382e-8
9500199	1970	5.849530637647149e-8
9500199	1971	5.796983870709482e-8
9500199	1972	5.743082098774721e-8
9500199	1973	5.689464543934264e-8
9500199	1974	5.636026401134586e-8
9500199	1975	5.586360529719059e-8
9500199	1976	5.5315346969564416e-8
9500199	1977	5.479290265952841e-8
9500199	1978	5.426986504630804e-8
9500199	1979	5.374689848736125e-8
9500199	1980	5.322501550608649e-8
9500199	1981	5.270474900953559e-8
9500199	1982	5.2186592824909894e-8
9500199	1983	5.167089511814993e-8
9500199	1984	5.115817103273912e-8
9500199	1985	5.064886110517364e-8
9500199	1986	5.014478787757071e-8
9500199	1987	4.964772770676973e-8
9500199	1988	4.915631990343172e-8
9500199	1989	4.8670187879906734e-8
9500199	1990	4.8189278345489583e-8
9500199	1991	4.771407091652691e-8
9500199	1992	4.724479296669415e-8
9500199	1993	4.678173581851297e-8
9500199	1994	4.1047658305615187e-4
9500199	1995	5.110859056003392e-4
9500199	1996	5.433569895103574e-4
9500199	1997	5.604716716334224e-4
9500199	1998	5.742766079492867e-4
9500199	1999	5.874409689567983e-4
9500199	2000	6.005701143294573e-4
9500199	2001	1.4495222421828657e-4
9500199	2002	3.540703619364649e-5
9500199	2003	8.770750355324708e-6
9500199	2004	2.2211772829905385e-6
9500199	2005	5.925935511186253e-7
9500199	2006	1.829821485443972e-7
9500199	2007	7.865098439197027e-8
9500199	2008	5.507724126800895e-4
9500199	2009	8.525961893610656e-4
9500199	2010	9.765730937942863e-4
9500199	2011	0.0010206560837104917
9500199	2012	0.0010335573460906744
9500199	2013	0.0010348956566303968
9500199	2014	0.0010318903950974345
9500199	2015	5.136843537911773e-4
9500199	2016	2.133673697244376e-4
9500199	2017	8.166614134097472e-5
9500199	2018	2.989981476275716e-5
9500199	2019	1.067088760464685e-5
9500199	2020	3.7601948861265555e-6
9500199	2021	1.3271428542793728e-6
9500199	2022	4.817251806343847e-7
9500199	2023	1.9031166687000223e-7
9500199	2024	9.029885461586673e-8
9500199	2025	5.599804708822376e-8
9500199	2026	4.4175074265240255e-8
9500199	2027	4.002879450126784e-8
9500199	2028	3.850549745720855e-8
9500199	2029	3.7881747516621544e-8
9500199	2030	3.756967714707571e-8
9500199	2031	3.7368248939628756e-8
9500199	2032	3.7208849335002014e-8
9500199	2033	3.706782081280835e-8
9500199	2034	3.693669725635118e-8
9500199	2035	3.681239846287099e-8
9500199	2036	3.669383374926838e-8
9500199	2037	3.6580434681354745e-8
9500199	2038	3.647161150865941e-8
9500199	2039	3.636725054434464e-8
9500199	2040	3.6267010727897286e-8
9500199	2041	3.617053678794946e-8
9500199	2042	3.5696562150633326e-8
9500199	2043	3.5911092766127695e-8
9500199	2044	3.595450692728264e-8
9500199	2045	3.59173597530571e-8
9500199	2046	3.585159547014882e-8
9500199	2047	3.577691387590676e-8
9500199	2048	3.5700441713970577e-8
9500199	2049	3.5624530880795646e-8
9500199	2050	3.555009087108374e-8
9500199	2051	3.547701510342449e-8
9500199	2052	3.5405413711941947e-8
9500199	2053	3.533517656251206e-8
9500199	2054	3.5265976805476384e-8
9500199	2055	3.519766877957409e-8
9500199	2056	3.51302134049547e-8
9500199	2057	3.506337975522911e-8
9500199	2058	3.499722822652984e-8
9500199	2059	3.493148881261732e-8
9500199	2060	3.48660336157991e-8
9500199	2061	3.4800731185669065e-8
9500199	2062	3.473544296639375e-8
9500199	2063	3.467009435098589e-8
9500199	2064	3.460469955030021e-8
9500199	2065	3.453895303096033e-8
9500199	2066	3.447301821779547e-8
9500199	2067	3.440684892552781e-8
9500199	2068	3.434002948665693e-8
9500199	2069	3.427285122370449e-8
9500199	2070	3.420500149786676e-8
9500199	2071	3.4136455440147984e-8
9500199	2072	3.406709225828308e-8
9500199	2073	3.399702919182346e-8
9500199	2074	3.392623781905968e-8
9500199	2075	3.3854696823709673e-8
9500199	2076	3.3782391994918726e-8
9500199	2077	3.370903556287885e-8
9500199	2078	3.363496858810322e-8
9500199	2079	3.355980382480084e-8
9500199	2080	3.3483960493185805e-8
9500199	2081	3.340708332189024e-8
9500199	2082	3.3329261128756116e-8
9500199	2083	3.3250358910663635e-8
9500199	2084	3.3170660884707104e-8
9500199	2085	5.412638420239091e-4
9500199	2086	7.749794749543071e-4
9500199	2087	8.780894568189979e-4
9500199	2088	9.255437180399895e-4
9500199	2089	9.491940145380795e-4
9500199	2090	9.626199025660753e-4
9500199	2091	9.716189233586192e-4
9500199	2092	4.232548817526549e-4
9500199	2093	1.849059044616297e-4
9500199	2094	8.10127385193482e-5
9500199	2095	3.5601206036517397e-5
9500199	2096	1.5697371054557152e-5
9500199	2097	6.94984146321076e-6
9500199	2098	3.095102329098154e-6
9500199	2099	4.605998037732206e-5
9500199	2100	7.937547343317419e-5
9500199	2101	9.788737952476367e-5
9500199	2102	1.061958319041878e-4
9500199	2103	1.0872200800804421e-4
9500199	2104	1.0829039092641324e-4
9500199	2105	1.0641217522788793e-4
9500199	2106	2.757843176368624e-4
9500199	2107	1.6245352162513882e-4
9500199	2108	7.89690384408459e-5
9500199	2109	3.5827721148962155e-5
9500199	2110	1.5636624084436335e-5
9500199	2111	6.669640697509749e-6
9500199	2112	2.749779014266096e-6
9500199	2113	1.1191303883606452e-6
9500199	2114	4.6443108203675365e-7
9500199	2115	2.032623740433337e-7
9500199	2116	9.913624410273769e-8
9500199	2117	5.752266574177156e-8
9500199	2118	4.086891891574851e-8
9500199	2119	3.418143634803528e-8
9500199	2120	3.137810367093152e-8
9500199	2121	3.011447091694208e-8
9500199	2122	2.949100874616306e-8
9500199	2123	2.9126214329266986e-8
9500199	2124	2.9132461776271157e-8
9500199	2125	2.8996284484605894e-8
9500199	2126	2.954397082532978e-8
9500199	2127	2.9616169072710363e-8
9500199	2128	2.955252575986833e-8
9500199	2129	2.941465204742144e-8
9500199	2130	2.9252360533860156e-8
9500199	2131	2.908003082779942e-8
9500199	2132	2.889156291985273e-8
9500199	2133	3.0824796937167775e-8
9500199	2134	3.495244982332224e-8
9500199	2135	3.477500243320719e-8
9500199	2136	3.6695091409910674e-8
9500199	2137	3.462267628151494e-8
9500199	2138	3.952635552195716e-8
9500199	2139	3.1538100131456304e-8
9500199	2140	3.9924074712871516e-8
9500199	2141	4.605516323863412e-8
9500199	2142	4.8320956125280645e-8
9500199	2143	4.9035762117455306e-8
9500199	2144	4.905665562660033e-8
9500199	2145	4.6337508052829435e-8
9500199	2146	4.886615911914305e-8
9500199	2147	4.850368995334975e-8
9500199	2148	4.1009887041809634e-8
9500199	2149	4.7573507799825165e-8
9500199	2150	5.2665402705542874e-8
9500199	2151	5.364957189613051e-8
9500199	2152	5.346212361700964e-8
9500199	2153	5.3001922850626215e-8
9500199	2154	4.972872957864638e-8
9500199	2155	3.696124650787169e-8
9500199	2156	6.751685788231043e-8
9500199	2157	7.563028958657014e-8
9500199	2158	7.828563042266978e-8
9500199	2159	7.458440620666806e-8
9500199	2160	7.56976490379202e-8
9500199	2161	8.788178007534952e-8
9500199	2162	8.573444176818157e-8
9500199	2163	8.494588144003501e-8
9500199	2164	8.304946419457337e-8
9500199	2165	8.432057541085669e-8
9500199	2166	8.639716497782501e-8
9500199	2167	8.333605450161485e-8
9500199	2168	8.4986773174478e-8
9500199	2169	8.809060858538942e-8
9500199	2170	8.614360069714166e-8
9500199	2171	8.601397638585695e-8
9500199	2172	8.468210666023879e-8
9500199	2173	8.546237495465903e-8
9500199	2174	8.457546840645591e-8
9500199	2175	8.37456397562164e-8
9500199	2176	2.272514029755257e-5
9500199	2177	2.7525371478986926e-5
9500199	2178	3.048430517083034e-5
9500199	2179	3.2487652788404375e-5
9500199	2180	3.4072545531671494e-5
9500199	2181	3.5552584449760616e-5
9500199	2182	3.700159868458286e-5
9500199	2183	4.211036412016256e-6
9500199	2184	5.437649974737724e-7
9500199	2185	1.3382536678818724e-7
9500199	2186	8.836104825604707e-8
9500199	2187	8.220321490171045e-8
9500199	2188	9.068303796766486e-8
9500199	2189	8.744136437144334e-8
9500199	2190	8.606784973608228e-8
9500199	2191	8.462237133244344e-8
9500199	2192	7.125502452254295e-5
9500199	2193	8.480605902150273e-5
9500199	2194	9.31555696297437e-5
9500199	2195	1.0223309800494462e-4
9500199	2196	1.119403459597379e-4
9500199	2197	1.2186646927148104e-4
9500199	2198	1.3125257100909948e-4
9500199	2199	3.53233735950198e-5
9500199	2200	7.638570423296187e-6
9500199	2201	1.5724306194897508e-6
9500199	2202	3.6705796446767636e-7
9500199	2203	1.3771258977612888e-7
9500199	2204	9.491294861163624e-8
9500199	2205	8.687533892270949e-8
9500199	2206	8.564742159933303e-8
9500199	2207	8.62489386577181e-8
9500199	2208	8.651309002516427e-8
9500199	2209	8.839194975962528e-8
9500199	2210	8.668079942708573e-8
9500199	2211	9.004040180116135e-8
9500199	2212	8.782747329405538e-8
9500199	2213	8.691066710753148e-8
9500199	2214	8.615955948698684e-8
9500199	2215	8.626408032341715e-8
9500199	2216	8.720144251128659e-8
9500199	2217	8.850150123862477e-8
9500199	2218	8.70787175699661e-8
9500199	2219	8.676845908439645e-8
9500199	2220	8.668065021311122e-8
9500199	2221	8.704091669642366e-8
9500199	2222	8.666938100532207e-8
9500199	2223	8.637537263211925e-8
9500199	2224	8.613004354174336e-8
9500199	2225	8.450116695257748e-8
9500199	2226	8.952039820542268e-8
9500199	2227	1.001025040636705e-7
9500199	2228	9.548247703605739e-8
9500199	2229	8.78142643045976e-8
9500199	2230	9.240611831273782e-8
9500199	2231	8.775278814709964e-8
9500199	2232	8.626029313063555e-8
9500199	2233	8.762690129060502e-8
9500199	2234	8.818060592830079e-8
9500199	2235	8.813624674530729e-8
9500199	2236	8.787104377461219e-8
9500199	2237	8.752478919404894e-8
9500199	2238	8.713526256087789e-8
9500199	2239	8.670123463616619e-8
9500199	2240	8.61323172784978e-8
9500199	2241	8.79776251849762e-8
9500199	2242	9.051039029372987e-8
9500199	2243	8.911566595770637e-8
9500199	2244	8.765943704247547e-8
9500199	2245	8.754402358590596e-8
9500199	2246	8.823391084433752e-8
9500199	2247	8.910249960081273e-8
9500199	2248	9.608126561033714e-8
9500199	2249	9.274170054140995e-8
9500199	2250	9.760366026512202e-8
9500199	2251	9.224594776924278e-8
9500199	2252	9.395341749041108e-8
9500199	2253	9.554037205816712e-8
9500199	2254	8.912127213989152e-8
9500199	2255	8.673264062508679e-8
9500199	2256	8.781353244557977e-8
9500199	2257	8.829361775042344e-8
9500199	2258	8.82033788229819e-8
9500199	2259	8.782569693721598e-8
9500199	2260	8.733033496355347e-8
9500199	2261	8.669196915889188e-8
9500199	2262	8.758618719184597e-8
9500199	2263	8.67609770693889e-8
9500199	2264	8.635164050474486e-8
9500199	2265	8.628891379203196e-8
9500199	2266	8.615428015446014e-8
9500199	2267	8.595563372182369e-8
9500199	2268	8.572946086360389e-8
9500199	2269	5.903085911995731e-5
9500199	2270	6.756946095265448e-5
9500199	2271	7.066216494422406e-5
9500199	2272	7.317274867091328e-5
9500199	2273	7.56109002395533e-5
9500199	2274	7.746778283035383e-5
9500199	2275	7.982030365383253e-5
9500199	2276	9.176129424304236e-6
9500199	2277	1.1282029390713433e-6
9500199	2278	2.0452326054964942e-7
9500199	2279	9.752711349619858e-8
9500199	2280	8.479211288658917e-8
9500199	2281	8.300646925363253e-8
9500199	2282	8.249868699294893e-8
9500199	2283	2.586183254607022e-4
9500199	2284	3.4473775303922594e-4
9500199	2285	3.7140760105103254e-4
9500199	2286	3.831620269920677e-4
9500199	2287	3.757982049137354e-4
9500199	2288	3.42772516887635e-4
9500199	2289	3.3777026692405343e-4
9500199	2290	9.508512448519468e-5
9500199	2291	2.1741539967479184e-5
9500199	2292	4.6297536755446345e-6
9500199	2293	1.0021684602179448e-6
9500199	2294	2.6584160650600097e-7
9500199	2295	1.1935476607050077e-7
9500199	2296	9.025723812783326e-8
9500199	2297	8.423424446846184e-8
9500199	2298	8.271672413684428e-8
9500199	2299	8.207120316683358e-8
9500199	2300	8.158856701356854e-8
9500199	2301	8.113106986229468e-8
9500199	2302	8.067068790751364e-8
9500199	2303	8.02025468260581e-8
9500199	2304	7.972516868903767e-8
9500199	2305	7.923804901110998e-8
9500199	2306	7.874159990706175e-8
9500199	2307	7.823599901257694e-8
9500199	2308	7.772281662710157e-8
9500199	2309	7.720274908251668e-8
9500199	2310	7.667336632266597e-8
9500199	2311	7.613384411797597e-8
9500199	2312	7.55859872469955e-8
9500199	2313	7.503025045707545e-8
9500199	2314	7.446698901958371e-8
9500199	2315	6.882606129465785e-8
9500199	2316	7.143353997207669e-8
9500199	2317	7.269042612279009e-8
9500199	2318	7.274449842498143e-8
9500199	2319	7.23398869695302e-8
9500199	2320	7.179579597504926e-8
9500199	2321	7.120486600342701e-8
9500199	2322	7.059773565742944e-8
9500199	2323	6.998266854907342e-8
9500199	2324	6.936186736083982e-8
9500199	2325	6.873628421999456e-8
9500199	2326	6.81064591390168e-8
9500199	2327	6.74728397598301e-8
9500199	2328	6.683580267008438e-8
9500199	2329	6.619586656597676e-8
9500199	2330	6.555342935143926e-8
9500199	2331	6.490908077694257e-8
9500199	2332	6.4263204535564e-8
9500199	2333	6.361634774521008e-8
9500199	2334	6.29690646292147e-8
9500199	2335	6.232188809462968e-8
9500199	2336	6.167521604538706e-8
9500199	2337	6.102976612964994e-8
9500199	2338	6.038597177848715e-8
9500199	2339	5.974440853151464e-8
9500199	2340	5.9105573768647446e-8
9500199	2341	5.8470060793069933e-8
9500199	2342	5.78384060645476e-8
9500199	2343	5.721110696299547e-8
9500199	2344	5.659209989516967e-8
9500199	2345	5.598100472070655e-8
9500199	2346	5.537664549137844e-8
9500199	2347	5.477876285908678e-8
9500199	2348	5.4187577092079664e-8
9500199	2349	5.3603439909011286e-8
9500199	2350	5.3026845137083e-8
9500199	2351	5.245822620736362e-8
9500199	2352	5.189798457649886e-8
9500199	2353	5.134653591198912e-8
9500199	2354	5.0804274565052765e-8
9500199	2355	5.027154870163031e-8
9500199	2356	4.974867096052549e-8
9500199	2357	4.9235982402251466e-8
9500199	2358	4.873381342918037e-8
9500199	2359	4.8242345229709827e-8
9500199	2360	5.065454752184451e-4
9500199	2361	6.452539237216115e-4
9500199	2362	6.91543216817081e-4
9500199	2363	7.144209230318666e-4
9500199	2364	7.313677342608571e-4
9500199	2365	7.468638941645622e-4
9500199	2366	7.62062321882695e-4
9500199	2367	2.0850390137638897e-4
9500199	2368	5.766928370576352e-5
9500199	2369	1.6139061699504964e-5
9500199	2370	4.5857668737880886e-6
9500199	2371	1.3387168564804597e-6
9500199	2372	4.167514759956248e-7
9500199	2373	1.52202318304262e-7
9500199	2374	5.308057297952473e-4
9500199	2375	8.429991430602968e-4
9500199	2376	9.790559997782111e-4
9500199	2377	0.001028927625156939
9500199	2378	0.0010425077052786946
9500199	2379	0.0010417166631668806
9500199	2380	0.0010353041579946876
9500199	2381	5.466829752549529e-4
9500199	2382	2.424979757051915e-4
9500199	2383	9.926273196469992e-5
9500199	2384	3.886681952280924e-5
9500199	2385	1.482332208979642e-5
9500199	2386	5.5709915613988414e-6
9500199	2387	2.0858997231698595e-6
9500199	2388	7.912882438176894e-7
9500199	2389	3.1470432304558926e-7
9500199	2390	1.40233382239785e-7
9500199	2391	7.65329914997892e-8
9500199	2392	5.3263153887428416e-8
9500199	2393	4.471333880928796e-8
9500199	2394	4.151865695689594e-8
9500199	2395	4.027427280561824e-8
9500199	2396	3.9742808155551756e-08
9500199	2397	3.9474258528571227e-8
9500199	2398	3.930481184966084e-8
9500199	2399	3.917445567935829e-8
9500199	2400	3.906125201069699e-8
9500199	2401	3.895696565336948e-8
9500199	2402	3.885824995109033e-8
9500199	2403	3.876356302612294e-8
9500199	2404	3.867237197141549e-8
9500199	2405	3.8584349937309526e-8
9500199	2406	3.84991203361551e-8
9500199	2407	3.841648066327252e-8
9500199	2408	3.833613249071277e-8
9500199	2409	3.825777383781315e-8
9500199	2410	3.818129101773593e-8
9500199	2411	3.8106346522681633e-8
9500199	2412	3.803282311309886e-8
9500199	2413	3.796039038661547e-8
9500199	2414	3.788904123780412e-8
9500199	2415	3.781845947514739e-8
9500199	2416	3.774860246608114e-8
9500199	2417	3.7679157571801625e-8
9500199	2418	3.761019939929611e-8
9500199	2419	3.7541372677196705e-8
9500199	2420	3.747260635122984e-8
9500199	2421	7.470775664764062e-10
9500199	2422	6.864290469366097e-8
9500199	2423	6.11875208278434e-8
9500199	2424	6.318363432455953e-8
9500199	2425	7.176062410962913e-8
9500199	2426	7.654458045180945e-8
9500199	2427	7.781532218587017e-8
9500199	2428	7.396997148134687e-8
9500199	2429	7.590084294406552e-8
9500199	2430	7.662445256073624e-8
9500199	2431	7.905672561037136e-8
9500199	2432	6.312986755574457e-8
9500199	2433	8.078723823246037e-8
9500199	2434	8.785353600160306e-8
9500199	2435	8.514412996873943e-8
9500199	2436	8.793425365638541e-8
9500199	2437	9.015722923777503e-8
9500199	2438	8.967111853053211e-8
9500199	2439	8.914339133525573e-8
9500199	2440	8.872132895021423e-8
9500199	2441	8.83361224168766e-8
9500199	2442	8.795193906507848e-8
9500199	2443	8.160382947153266e-8
9500199	2444	8.030108489265331e-8
9500199	2445	9.116967447653224e-8
9500199	2446	9.6420379236406e-8
9500199	2447	9.290601354905448e-8
9500199	2448	9.106709342177055e-8
9500199	2449	9.432288550215162e-8
9500199	2450	9.306601356229294e-8
9500199	2451	4.019394691567868e-5
9500199	2452	4.6206219849409536e-5
9500199	2453	4.65881748823449e-5
9500199	2454	4.774334956891835e-5
9500199	2455	4.940747385262512e-5
9500199	2456	5.117688124300912e-5
9500199	2457	5.2980100008426234e-5
9500199	2458	6.449723514379002e-6
9500199	2459	8.606169217273418e-7
9500199	2460	1.8369628662640025e-7
9500199	2461	1.0071866540783958e-7
9500199	2462	9.013518820211175e-8
9500199	2463	8.985971788888492e-8
9500199	2464	8.915066018744255e-8
9500199	2465	2.1322868997231126e-4
9500199	2466	2.861331740859896e-4
9500199	2467	3.055291308555752e-4
9500199	2468	3.028440987691283e-4
9500199	2469	2.764392993412912e-4
9500199	2470	2.714680740609765e-4
9500199	2471	2.7554010739549994e-4
9500199	2472	7.944912795210257e-5
9500199	2473	1.8529479348217137e-5
9500199	2474	4.028648163512116e-6
9500199	2475	8.981701853372215e-7
9500199	2476	2.5222686872439226e-7
9500199	2477	1.2167285490249924e-7
9500199	2478	9.526822708494365e-8
9500199	2479	8.96262406513415e-8
9500199	2480	8.809099938389409e-8
9500199	2481	8.735950984828378e-8
9500199	2482	8.678259888483808e-8
9500199	2483	8.62152873537525e-8
9500199	2484	8.564283149326002e-8
9500199	2485	8.506723503387548e-8
9500199	2486	8.449496391449429e-8
9500199	2487	9.065949058140177e-8
9500199	2488	8.976578413921743e-8
9500199	2489	8.873377765894475e-8
9500199	2490	8.815573693254919e-8
9500199	2491	8.929722383754779e-8
9500199	2492	8.9280597137531e-8
9500199	2493	8.906968673727533e-8
9500199	2494	8.984040533732696e-8
9500199	2495	8.916671134784337e-8
9500199	2496	8.850462762666211e-8
9500199	2497	8.910163984410246e-8
9500199	2498	9.036151737973341e-8
9500199	2499	8.960880393260595e-8
9500199	2500	8.889723801530636e-8
9500199	2501	8.831244002749372e-8
9500199	2502	8.991390387791398e-8
9500199	2503	8.180155219861263e-8
9500199	2504	9.39921278586553e-8
9500199	2505	9.633233588601797e-8
9500199	2506	9.695310865254214e-8
9500199	2507	9.246351595493252e-8
9500199	2508	9.732990235988837e-8
9500199	2509	1.028809251124585e-7
9500199	2510	7.039108140816097e-8
9500199	2511	9.586003812955823e-8
9500199	2512	1.0819826457009185e-7
9500199	2513	1.0556433949204802e-7
9500199	2514	9.911295961728683e-8
9500199	2515	9.721093618964005e-8
9500199	2516	9.863205718829704e-8
9500199	2517	9.930383271239407e-8
9500199	2518	9.930715094697007e-8
9500199	2519	9.904987763320605e-8
9500199	2520	9.868416839253769e-8
9500199	2521	9.825872382407397e-8
9500199	2522	9.85790578056367e-8
9500199	2523	9.792490374138652e-8
9500199	2524	9.71523235193672e-8
9500199	2525	9.649131271771694e-8
9500199	2526	9.600256589692435e-8
9500199	2527	9.589205518523158e-8
9500199	2528	9.592477567821334e-8
9500199	2529	9.579211024401957e-8
9500199	2530	9.55724672735414e-8
9500199	2531	9.531979117127776e-8
9500199	2532	9.657393462703112e-8
9500199	2533	9.588617189137949e-8
9500199	2534	9.538181444668226e-8
9500199	2535	9.503465037141723e-8
9500199	2536	9.641754417089032e-8
9500199	2537	1.0138776929125015e-7
9500199	2538	9.971406456088516e-8
9500199	2539	9.887251195550562e-8
9500199	2540	9.72593099390906e-8
9500199	2541	9.634884179376968e-8
9500199	2542	2.193226828239858e-5
9500199	2543	1.9680308469105512e-5
9500199	2544	2.0910705643473193e-5
9500199	2545	2.291740929649677e-5
9500199	2546	2.5059995095944032e-5
9500199	2547	2.720433440117631e-5
9500199	2548	2.639506055857055e-5
9500199	2549	2.676996928130393e-6
9500199	2550	3.6990874718867417e-7
9500199	2551	1.2614215449957555e-7
9500199	2552	9.990473870402639e-8
9500199	2553	9.727696692607424e-8
9500199	2554	9.675304823986153e-8
9500199	2555	9.705681236482633e-8
9500199	2556	9.765872022171607e-8
9500199	2557	1.1532047938089818e-4
9500199	2558	1.4919457316864282e-4
9500199	2559	1.441071362933144e-4
9500199	2560	1.4547089813277125e-4
9500199	2561	1.4988616749178618e-4
9500199	2562	1.5545528731308877e-4
9500199	2563	1.4317229215521365e-4
9500199	2564	1.5666484614484943e-5
9500199	2565	1.5670620996388607e-6
9500199	2566	3.8597815432694915e-7
9500199	2567	1.548829544617547e-7
9500199	2568	1.100088766747831e-7
9500199	2569	9.907998332892021e-8
9500199	2570	1.0547370976610182e-7
9500199	2571	1.0087987334372883e-7
9500199	2572	1.0998203947565344e-7
9500199	2573	1.0330642652434108e-7
9500199	2574	9.822050373031743e-8
9500199	2575	9.765174979747826e-8
9500199	2576	9.86981092410133e-8
9500199	2577	1.0285666718345965e-7
9500199	2578	1.0063955357964005e-7
9500199	2579	9.990950644578334e-8
9500199	2580	9.96113627138584e-8
9500199	2581	9.935253331150307e-8
9500199	2582	9.9087827720723e-8
9500199	2583	9.844180226536992e-8
9500199	2584	1.016905528672396e-7
9500199	2585	9.987403615241419e-8
9500199	2586	9.872623962792204e-8
9500199	2587	9.802426603755521e-8
9500199	2588	9.779591891856398e-8
9500199	2589	9.800653089087064e-8
9500199	2590	9.802464262520516e-8
9500199	2591	9.869836503639817e-8
9500199	2592	9.829496860902509e-8
9500199	2593	9.794524657991133e-8
9500199	2594	9.860330152378083e-8
9500199	2595	9.807305900721985e-8
9500199	2596	9.7717553160237e-8
9500199	2597	9.742934281575799e-8
9500199	2598	9.715757443018447e-8
9500199	2599	9.688074698033233e-8
9500199	2600	9.816920965022291e-8
9500199	2601	9.88514656796724e-8
9500199	2602	9.919940424651941e-8
9500199	2603	9.836177383704126e-8
9500199	2604	9.78709948640244e-8
9500199	2605	9.75323217744517e-8
9500199	2606	9.724172400638054e-8
9500199	2607	9.695212099813943e-8
9500199	2608	9.665701838912355e-8
9500199	2609	9.645534504443276e-8
9500199	2610	9.653000176967907e-8
9500199	2611	9.614048934736275e-8
9500199	2612	9.578375426144703e-8
9500199	2613	9.577432535934349e-8
9500199	2614	9.675962786559467e-8
9500199	2615	9.617171059517204e-8
9500199	2616	9.688337598845465e-8
9500199	2617	9.839460801686073e-8
9500199	2618	9.988536930904957e-8
9500199	2619	9.861317096238054e-8
9500199	2620	9.786318599935839e-8
9500199	2621	9.742868911644109e-8
9500199	2622	9.709096104870696e-8
9500199	2623	9.67721405231714e-8
9500199	2624	9.644826803878459e-8
9500199	2625	9.611019180510993e-8
9500199	2626	9.576037030001316e-8
9500199	2627	9.540121936879586e-8
9500199	2628	9.503298770141555e-8
9500199	2629	9.465588846069295e-8
9500199	2630	9.426973690551677e-8
9500199	2631	9.387405697225404e-8
9500199	2632	9.346759100026247e-8
9500199	2633	9.30485910544121e-8
9500199	2634	9.718519140733406e-5
9500199	2635	1.1219225416425616e-4
9500199	2636	1.171634066849947e-4
9500199	2637	1.2114378478145227e-4
9500199	2638	1.2512400280684233e-4
9500199	2639	1.292158558499068e-4
9500199	2640	1.334322732873261e-4
9500199	2641	1.7325774024357088e-5
9500199	2642	2.3381132905342383e-6
9500199	2643	3.8516947142852587e-7
9500199	2644	1.2790752634828095e-7
9500199	2645	9.329974659522122e-8
9500199	2646	8.819546337690554e-8
9500199	2647	8.703000986542975e-8
9500199	2648	3.8377236342057586e-4
9500199	2649	5.241681938059628e-4
9500199	2650	5.713236751034856e-4
9500199	2651	5.934158689342439e-4
9500199	2652	6.086660432629287e-4
9500199	2653	6.235179025679827e-4
9500199	2654	6.384250591509044e-4
9500199	2655	2.109306224156171e-4
9500199	2656	5.6487224355805665e-5
9500199	2657	1.3953675988886971e-5
9500199	2658	3.3571359381312504e-6
9500199	2659	8.388468017983541e-7
9500199	2660	2.5429790184716694e-7
9500199	2661	1.1985646608536626e-7
9500199	2662	8.868487810786974e-8
9500199	2663	8.104517235096864e-8
9500199	2664	7.875341623275744e-8
9500199	2665	7.767519605295092e-8
9500199	2666	7.68706414078224e-8
9500199	2667	7.612586472305338e-8
9500199	2668	7.539237145692823e-8
9500199	2669	7.465947504670112e-8
9500199	2670	7.39251220238657e-8
9500199	2671	7.318926975585782e-8
9500199	2672	7.245227351404537e-8
9500199	2673	7.171473725975375e-8
9500199	2674	7.097738574657342e-8
9500199	2675	7.02407021435647e-8
9500199	2676	6.950523356863414e-8
9500199	2677	6.877174740793635e-8
9500199	2678	6.804071972510428e-8
9500199	2679	6.731284685201899e-8
9500199	2680	6.658871853915116e-8
9500199	2681	6.586903111838183e-8
9500199	2682	6.515432460219017e-8
9500199	2683	6.444719247156172e-8
9500199	2684	6.375012873149899e-8
9500199	2685	6.306132149802579e-8
9500199	2686	6.23801881260988e-8
9500199	2687	6.170676414285481e-8
9500199	2688	6.104151850649941e-8
9500199	2689	6.038484201553729e-8
9500199	2690	5.973728889330232e-8
9500199	2691	5.9099328098000115e-8
9500199	2692	5.847146766768674e-8
9500199	2693	5.785400958302489e-8
9500199	2694	5.7247412144079135e-8
9500199	2695	5.665215851990979e-8
9500199	2696	5.606866793073095e-8
9500199	2697	5.549713577579496e-8
9500199	2698	5.4937924431897045e-8
9500199	2699	5.4391318116131515e-8
9500199	2700	5.3857508675037025e-8
9500199	2701	5.333671992957534e-8
9500199	2702	5.282914372628511e-8
9500199	2703	5.2334971911705e-8
9500199	2704	5.1854303961818005e-8
9500199	2705	5.138720382547035e-8
9500199	2706	5.0933735451508255e-8
9500199	2707	5.049389173450436e-8
9500199	2708	5.006776859772799e-8
9500199	2709	4.965529853961925e-8
9500199	2710	4.9256392742336175e-8
9500199	2711	4.887094462446839e-8
9500199	2712	4.8498900895310726e-8
9500199	2713	4.814011589360234e-8
9500199	2714	4.779441553637298e-8
9500199	2715	4.746438264646713e-8
9500199	2716	4.714844692443876e-8
9500199	2717	4.684526899723096e-8
9500199	2718	4.655431951050559e-8
9500199	2719	4.627534977430514e-8
9500199	2720	4.600784819785986e-8
9500199	2721	4.575166911990891e-8
9500199	2722	4.5506478585366494e-8
9500199	2723	4.527192132286473e-8
9500199	2724	4.504770956259563e-8
9500199	2725	7.283526356332004e-4
9500199	2726	9.755996288731694e-4
9500199	2727	0.0010673431679606438
9500199	2728	0.0011083933059126139
9500199	2729	0.0011327838292345405
9500199	2730	0.0011516357772052288
9500199	2731	0.0011686165817081928
9500199	2732	4.0194892790168524e-4
9500199	2733	1.3927218969911337e-4
9500199	2734	4.861904017161578e-5
9500199	2735	1.710990363790188e-5
9500199	2736	6.081097126298118e-6
9500199	2737	2.1941668819636106e-6
9500199	2738	8.14949999039527e-7
9500199	2739	3.3235986484214664e-4
9500199	2740	5.548553308472037e-4
9500199	2741	6.634310120716691e-4
9500199	2742	7.062717340886593e-4
9500199	2743	7.171065080910921e-4
9500199	2744	7.135999039746821e-4
9500199	2745	7.039481424726546e-4
9500199	2746	4.109815927222371e-4
9500199	2747	2.0446229609660804e-4
9500199	2748	9.423424489796162e-5
9500199	2749	4.159129457548261e-5
9500199	2750	1.787843939382583e-5
9500199	2751	7.564032330265036e-6
9500199	2752	3.1768706776347244e-6
9500199	2753	1.3383447594605968e-6
9500199	2754	5.755364895776438e-7
9500199	2755	2.6113951889783493e-7
9500199	2756	1.320963320949886e-7
9500199	2757	7.924487022137328e-8
9500199	2758	5.760193033665928e-8
9500199	2759	4.8715914857666576e-8
9500199	2760	4.5039751483955115e-8
9500199	2761	4.349141491388764e-8
9500199	2762	4.281229948333021e-8
9500199	2763	4.248858687105894e-8
9500199	2764	4.2310393411071345e-8
9500199	2765	4.21913988191136e-8
9500199	2766	4.209647741504341e-8
9500199	2767	4.201081793553385e-8
9500199	2768	4.192839497818568e-8
9500199	2769	4.1846693221714304e-8
9500199	2770	4.176458290316987e-8
9500199	2771	4.168164835505195e-8
9500199	2772	4.159781497037329e-8
9500199	2773	4.151275234676177e-8
9500199	2774	4.142641429893956e-8
9500199	2775	4.133886477575288e-8
9500199	2776	2.1807624150937954e-8
9500199	2777	2.845149893460075e-8
9500199	2778	1.255490467144682e-8
9500199	2779	6.399920948751969e-8
9500199	2780	6.329214841116482e-8
9500199	2781	6.362947146953957e-8
9500199	2782	6.384543382864649e-8
9500199	2783	6.348903269781658e-8
9500199	2784	1.5958267596261067e-08
9500199	2785	9.714402438021352e-8
9500199	2786	8.153320862902547e-8
9500199	2787	8.243979010558178e-8
9500199	2788	8.54985273690545e-8
9500199	2789	8.657238481646345e-8
9500199	2790	8.63739728629298e-8
9500199	2791	8.577384846830682e-8
9500199	2792	8.504785142804394e-8
9500199	2793	7.872205998182835e-8
9500199	2794	8.4983568626739725e-08
9500199	2795	7.62163736567345e-8
9500199	2796	7.709210336770411e-8
9500199	2797	9.475706974626519e-8
9500199	2798	1.0404507833072785e-7
9500199	2799	1.037291212924174e-7
9500199	2800	1.0294264285448662e-7
9500199	2801	1.0239165959546881e-7
9500199	2802	1.0192383825824436e-7
9500199	2803	1.0148035300971969e-7
9500199	2804	1.0102933600819597e-7
9500199	2805	1.0055160259980767e-7
9500199	2806	1.000632039449556e-7
9500199	2807	1.0023267549286174e-7
9500199	2808	1.035828702811159e-7
9500199	2809	1.0264060534836972e-7
9500199	2810	1.022931712668651e-7
9500199	2811	1.0246784398759701e-7
9500199	2812	1.0180348652966131e-7
9500199	2813	1.0119615012627037e-7
9500199	2814	1.0066284517051827e-7
9500199	2815	1.0014950646564102e-7
9500199	2816	5.9007103118347004e-5
9500199	2817	6.844597373856232e-5
9500199	2818	7.169002492446452e-5
9500199	2819	7.41989933885634e-5
9500199	2820	7.65300210332498e-5
9500199	2821	7.84329604357481e-5
9500199	2822	8.07570613687858e-5
9500199	2823	1.0978745194734074e-5
9500199	2824	1.579579702593037e-6
9500199	2825	2.994343617501727e-7
9500199	2826	1.227597152819726e-7
9500199	2827	9.763390096395597e-8
9500199	2828	9.353446728255221e-8
9500199	2829	9.237427889274841e-8
9500199	2830	3.086382639594376e-4
9500199	2831	4.2437747470103204e-4
9500199	2832	4.6392271178774536e-4
9500199	2833	4.8229130334220827e-4
9500199	2834	4.954746109433472e-4
9500199	2835	5.07537683006376e-4
9500199	2836	5.194247351028025e-4
9500199	2837	1.7596999532543123e-4
9500199	2838	4.8342972149839625e-5
9500199	2839	1.2243795936228707e-5
9500199	2840	3.0206099381757667e-6
9500199	2841	7.767482657072833e-7
9500199	2842	2.455978460602637e-7
9500199	2843	1.2082422529147152e-7
9500199	2844	9.120282129515545e-8
9500199	2845	8.366859560737794e-8
9500199	2846	8.125115158463814e-8
9500199	2847	8.001129003787355e-8
9500199	2848	7.904137788727894e-8
9500199	2849	7.813122238076176e-8
9500199	2850	7.733008544619224e-8
9500199	2851	7.642896804327393e-8
9500199	2852	7.554509551255251e-8
9500199	2853	7.463709295052467e-8
9500199	2854	7.372641164238303e-8
9500199	2855	7.281409608594913e-8
9500199	2856	7.190045892002672e-8
9500199	2857	7.109257182946749e-8
9500199	2858	7.017777647888579e-8
9500199	2859	6.92611195063364e-8
9500199	2860	6.834677890310559e-8
9500199	2861	6.743500335915087e-8
9500199	2862	6.652469153323182e-8
9500199	2863	6.561673160376813e-8
9500199	2864	6.471195490576065e-8
9500199	2865	6.381602446481338e-8
9500199	2866	6.301764443605862e-8
9500199	2867	6.21497591168918e-8
9500199	2868	6.145303643734223e-8
9500199	2869	6.061578261551404e-8
9500199	2870	5.977280892466297e-8
9500199	2871	5.8938500302474495e-8
9500199	2872	5.811547509892989e-8
9500199	2873	5.730050745000881e-8
9500199	2874	5.6498333123045086e-8
9500199	2875	5.5712948920927374e-8
9500199	2876	5.4943551930364265e-8
9500199	2877	5.418604942519778e-8
9500199	2878	5.343327913465146e-8
9500199	2879	5.269036051913645e-8
9500199	2880	5.1963834124535424e-8
9500199	2881	5.1254350097451606e-8
9500199	2882	5.056092078348229e-8
9500199	2883	4.987967372471758e-8
9500199	2884	4.9207642405235674e-8
9500199	2885	4.854992141645198e-8
9500199	2886	4.793099250832711e-8
9500199	2887	4.733533742751206e-8
9500199	2888	4.676064335740193e-8
9500199	2889	4.6203837200664566e-8
9500199	2890	4.5663902881187823e-8
9500199	2891	4.514082263540331e-8
9500199	2892	4.4634273166366256e-8
9500199	2893	4.4647162411592944e-8
9500199	2894	5.643233436103401e-8
9500199	2895	8.078387736532022e-8
9500199	2896	1.0098917613277081e-7
9500199	2897	1.0495617175365624e-7
9500199	2898	1.035902954527046e-7
9500199	2899	1.0240397330107953e-7
9500199	2900	1.0592631838335365e-7
9500199	2901	1.0337563338680411e-7
9500199	2902	1.066585539888365e-7
9500199	2903	1.0587933019223783e-7
9500199	2904	1.0348880152832862e-7
9500199	2905	8.032606757524263e-8
9500199	2906	1.1392438636903535e-7
9500199	2907	1.323747983406065e-5
9500199	2908	9.769572898221668e-6
9500199	2909	6.8315653152239975e-6
9500199	2910	6.169720563775627e-6
9500199	2911	6.56189786241157e-6
9500199	2912	6.9184325184323825e-6
9500199	2913	7.631122571183369e-6
9500199	2914	9.182642202176794e-7
9500199	2915	2.0156548430350085e-7
9500199	2916	1.2732468235299166e-7
9500199	2917	1.1507710695468631e-7
9500199	2918	1.1315480463736094e-7
9500199	2919	1.1246629583183676e-7
9500199	2920	1.1203546534943598e-7
9500199	2921	1.1404706867779169e-7
9500199	2922	1.1652760889546698e-7
9500199	2923	4.7920766519382596e-5
9500199	2924	5.37067317054607e-5
9500199	2925	4.954326504957862e-5
9500199	2926	3.504663982312195e-5
9500199	2927	2.9696831916226074e-5
9500199	2928	3.406834730412811e-5
9500199	2929	5.9498865994100925e-6
9500199	2930	1.443315454707772e-6
9500199	2931	3.7662471186195035e-7
9500199	2932	1.6606789188244875e-7
9500199	2933	1.223430814434323e-7
9500199	2934	1.143752967891487e-7
9500199	2935	1.1334645932947751e-7
9500199	2936	1.1315192693928111e-7
9500199	2937	1.1254542897631836e-7
9500199	2938	1.1187037074478212e-7
9500199	2939	1.1130764931976955e-7
9500199	2940	1.1074697425783597e-7
9500199	2941	1.1216184248041827e-7
9500199	2942	1.0908746617133147e-7
9500199	2943	1.2275332039735076e-7
9500199	2944	1.1666632815376943e-7
9500199	2945	1.1521536436021051e-7
9500199	2946	1.0981062814607867e-7
9500199	2947	1.1277477085513965e-7
9500199	2948	1.1163854196638567e-7
9500199	2949	1.1244350162087358e-7
9500199	2950	1.1524036125365456e-7
9500199	2951	1.1186849491195971e-7
9500199	2952	1.1118666520815168e-7
9500199	2953	1.108162166474358e-7
9500199	2954	1.1036532043817715e-7
9500199	2955	1.0984152254422952e-7
9500199	2956	1.0984803111568908e-7
9500199	2957	1.1002671840287803e-7
9500199	2958	1.0999318789117751e-7
9500199	2959	1.098469226690213e-7
9500199	2960	1.0963639596184294e-7
9500199	2961	1.0936753369605867e-7
9500199	2962	1.0907158554118723e-7
9500199	2963	1.087632526264315e-7
9500199	2964	1.0844502185136662e-7
9500199	2965	1.0811644557406908e-7
9500199	2966	1.0777654324556352e-7
9500199	2967	1.0921165483068762e-7
9500199	2968	1.1145758804786965e-7
9500199	2969	1.1010780553988297e-7
9500199	2970	1.1140305389290006e-7
9500199	2971	1.107432154867638e-7
9500199	2972	1.1149216305739174e-7
9500199	2973	1.1176305036997292e-7
9500199	2974	1.1160263824194772e-7
9500199	2975	1.1175647784966714e-7
9500199	2976	1.1082261153205764e-7
9500199	2977	1.1044831182971393e-7
9500199	2978	1.1043393044474215e-7
9500199	2979	1.1017147016900708e-7
9500199	2980	1.0990332555138593e-7
9500199	2981	1.0962740049080821e-7
9500199	2982	1.0933938909829521e-7
9500199	2983	1.0903585234700586e-7
9500199	2984	1.0872194877720176e-7
9500199	2985	1.0839568176379544e-7
9500199	2986	1.0805582206785402e-7
9500199	2987	1.0770310154839535e-7
9500199	2988	1.0733471356161317e-7
9500199	2989	1.0843508135849333e-7
9500199	2990	1.078478533145244e-7
9500199	2991	1.1069040084521475e-7
9500199	2992	1.0958379448311462e-7
9500199	2993	1.0877636924533363e-7
9500199	2994	1.0827830010384787e-7
9500199	2995	1.078759908068605e-7
9500199	2996	1.0748551204642354e-7
9500199	2997	1.0708954079063915e-7
9500199	2998	1.0668515670886336e-7
9500199	2999	8.124978194246069e-5
9500199	3000	9.341816621599719e-5
9500199	3001	9.763851994648576e-5
9500199	3002	1.0093976015923545e-4
9500199	3003	1.0429015674162656e-4
9500199	3004	1.0775192640721798e-4
9500199	3005	1.1132302461192012e-4
9500199	3006	1.379257082589902e-5
9500199	3007	1.8022302583631244e-6
9500199	3008	3.154152921069908e-7
9500199	3009	1.290839151124601e-7
9500199	3010	1.051275333452395e-7
9500199	3011	1.016104320683553e-7
9500199	3012	1.0067910238831246e-7
9500199	3013	3.375770174898207e-4
9500199	3014	4.570144519675523e-4
9500199	3015	4.962049424648285e-4
9500199	3016	5.146961775608361e-4
9500199	3017	5.291958223097026e-4
9500199	3018	5.429737502709031e-4
9500199	3019	5.565921892412007e-4
9500199	3020	1.766236819094047e-4
9500199	3021	4.539226210908964e-5
9500199	3022	1.0783203833852895e-5
9500199	3023	2.518501560189179e-6
9500199	3024	6.316024041552737e-7
9500199	3025	2.121019662126855e-7
9500199	3026	1.196714976003932e-7
9500199	3027	1.005519649766029e-7
9500199	3028	9.575150983209824e-8
9500199	3029	9.40571496244047e-8
9500199	3030	9.30826615785918e-8
9500199	3031	9.228052988419222e-8
9500199	3032	9.150948443448215e-8
9500199	3033	9.074082640836423e-8
9500199	3034	9.213836449362134e-8
9500199	3035	9.418393887017373e-8
9500199	3036	9.887695284760412e-8
9500199	3037	1.0141982897948765e-7
9500199	3038	1.0065055278118962e-7
9500199	3039	1.0465875988074913e-7
9500199	3040	1.0408442818743424e-7
9500199	3041	1.0304966480134681e-7
9500199	3042	1.0223430990663473e-7
9500199	3043	1.0224931656921399e-7
9500199	3044	1.0257110005795766e-7
9500199	3045	1.0187581978016169e-7
9500199	3046	1.0468057354273697e-7
9500199	3047	1.1033380076241883e-7
9500199	3048	1.0883678669415531e-7
9500199	3049	1.0761016966398529e-7
9500199	3050	1.068399981818402e-7
9500199	3051	1.0622109414271108e-7
9500199	3052	1.0564421160097481e-7
9500199	3053	1.050681746050941e-7
9500199	3054	1.0448587062228398e-7
9500199	3055	1.0388597360133645e-7
9500199	3056	1.0326722588160919e-7
9500199	3057	1.0264050587238671e-7
9500199	3058	1.0200368905088908e-7
9500199	3059	1.0135313033288185e-7
9500199	3060	1.0070149158991626e-7
9500199	3061	1.0000849215430208e-7
9500199	3062	9.931595457146614e-8
9500199	3063	9.861351912832106e-8
9500199	3064	9.789734178866638e-8
9500199	3065	9.720925930878366e-8
9500199	3066	9.644858778301568e-8
9500199	3067	9.568275061155873e-8
9500199	3068	9.491510866155295e-8
9500199	3069	9.413577828354391e-8
9500199	3070	9.336034167972684e-8
9500199	3071	9.256897470777403e-8
9500199	3072	9.176454796033795e-8
9500199	3073	9.095003150605407e-8
9500199	3074	9.012619273107703e-8
9500199	3075	8.929369244015106e-8
9500199	3076	8.845294985349028e-8
9500199	3077	8.760450498357386e-8
9500199	3078	4.843209566729456e-8
9500199	3079	7.26784250559831e-8
9500199	3080	8.665874418056774e-8
9500199	3081	7.69431736102888e-8
9500199	3082	9.032142145315447e-8
9500199	3083	9.992070459929892e-8
9500199	3084	1.0073437550772724e-7
9500199	3085	1.0013091866767354e-7
9500199	3086	9.192199712515503e-8
9500199	3087	1.0596690458442026e-7
9500199	3088	1.0997469246376568e-7
9500199	3089	1.0919896453742695e-7
9500199	3090	1.006779566523619e-4
9500199	3091	1.1538161197677255e-4
9500199	3092	1.1574928794289008e-4
9500199	3093	9.531394607620314e-5
9500199	3094	7.728813216090202e-5
9500199	3095	8.212491957237944e-5
9500199	3096	8.78638747963123e-5
9500199	3097	1.0266523531754501e-5
9500199	3098	1.3018863000979763e-6
9500199	3099	2.531138534322963e-7
9500199	3100	1.3014475541694992e-7
9500199	3101	1.1338546812567074e-7
9500199	3102	1.1122219945036704e-7
9500199	3103	1.1081088047149024e-7
9500199	3104	2.5679258396849036e-4
9500199	3105	3.4298698301427066e-4
9500199	3106	3.717550134751946e-4
9500199	3107	3.869514330290258e-4
9500199	3108	3.994871221948415e-4
9500199	3109	4.1170261101797223e-4
9500199	3110	4.240634443704039e-4
9500199	3111	1.2506908387877047e-4
9500199	3112	2.977786607516464e-5
9500199	3113	6.21909748588223e-6
9500199	3114	1.3927316331319162e-6
9500199	3115	3.7211245285107e-7
9500199	3116	1.6090669419099868e-7
9500199	3117	1.1753891016041962e-7
9500199	3118	1.0828055962974759e-7
9500199	3119	1.0590285626221885e-7
9500199	3120	1.0485683787919697e-7
9500199	3121	1.1041100833608652e-7
9500199	3122	1.0957940332900762e-7
9500199	3123	1.0846567732869516e-7
9500199	3124	1.0763749003217526e-7
9500199	3125	1.0694472507566388e-7
9500199	3126	1.062849577238012e-7
9500199	3127	1.0559767815720988e-7
9500199	3128	1.0491132940160242e-7
9500199	3129	1.042139103901718e-7
9500199	3130	1.035022947348807e-7
9500199	3131	1.027751963533774e-7
9500199	3132	1.0203490319327102e-7
9500199	3133	8.955828434409341e-8
9500199	3134	9.659129318606574e-8
9500199	3135	9.939432743522048e-8
9500199	3136	9.977319592735512e-8
9500199	3137	9.932365685472178e-8
9500199	3138	9.85984129897588e-8
9500199	3139	9.781006582443297e-8
9500199	3140	9.698194247675929e-8
9500199	3141	9.615136065121987e-8
9500199	3142	9.529448874445734e-8
9500199	3143	9.44334956898274e-8
9500199	3144	9.356124763826301e-8
9500199	3145	9.268166678566558e-8
9500199	3146	9.178945248322634e-8
9500199	3147	9.088682872970821e-8
9500199	3148	8.997466949267618e-8
9500199	3149	8.905368531486602e-8
9500199	3150	8.812441620875688e-8
9500199	3151	8.71872458674261e-8
9500199	3152	8.624293457160093e-8
9500199	3153	8.529196549034168e-8
9500199	3154	8.433512732608506e-8
9500199	3155	8.337304535643852e-8
9500199	3156	8.240635196443691e-8
9500199	3157	8.143574348196125e-8
9500199	3158	8.046197308431147e-8
9500199	3159	7.948568736537709e-8
9500199	3160	7.850778160900518e-8
9500199	3161	7.752900188506828e-8
9500199	3162	7.65500516308748e-8
9500199	3163	7.557178349770766e-8
9500199	3164	7.459505724227711e-8
9500199	3165	7.36204697204812e-8
9500199	3166	7.264899437586791e-8
9500199	3167	7.168151938685696e-8
9500199	3168	7.072154772913564e-8
9500199	3169	6.977207078762149e-8
9500199	3170	6.883065140073086e-8
9500199	3171	6.789669981799307e-8
9500199	3172	6.697050736192978e-8
9500199	3173	6.605248614732773e-8
9500199	3174	6.514337513863211e-8
9500199	3175	6.42439488274249e-8
9500199	3176	6.335477564789471e-8
9500199	3177	6.247655193192259e-8
9500199	3178	6.161003796023579e-8
9500199	3179	6.075580927245028e-8
9500199	3180	5.991449114617353e-8
9500199	3181	2.8256207588128746e-4
9500199	3182	3.6343012470752e-4
9500199	3183	3.9160213782452047e-4
9500199	3184	4.05889906687662e-4
9500199	3185	4.165284335613251e-4
9500199	3186	4.262508300598711e-4
9500199	3187	4.357914731372148e-4
9500199	3188	1.252146903425455e-4
9500199	3189	3.642051888164133e-5
9500199	3190	1.0740649486251641e-5
9500199	3191	3.2288760394294513e-6
9500199	3192	1.0065239166578976e-6
9500199	3193	3.412278601899743e-7
9500199	3194	1.3952532640360005e-7
9500199	3195	4.4254373642615974e-4
9500199	3196	7.095897453837097e-4
9500199	3197	8.300760528072715e-4
9500199	3198	8.770358399488032e-4
9500199	3199	8.922622073441744e-4
9500199	3200	8.945937734097242e-4
9500199	3201	5.416255444288254e-4
9500199	3202	1.828587264753878e-4
9500199	3203	6.119110912550241e-5
9500199	3204	1.9153752873535268e-5
9500199	3205	5.582360699918354e-6
9500199	3206	1.5964816384439473e-6
9500199	3207	4.908952178084292e-7
9500199	3208	1.878101159036305e-7
9500199	3209	1.0469525335565777e-7
9500199	3210	8.17307181932847e-8
9500199	3211	8.994090450187286e-8
9500199	3212	9.052265426134909e-8
9500199	3213	8.959934660879298e-8
9500199	3214	9.692931257632154e-8
9500199	3215	1.045854460812734e-7
9500199	3216	1.101212916410077e-7
9500199	3217	1.1057749560450247e-7
9500199	3218	1.1256674525839117e-7
9500199	3219	1.1145090184072615e-7
9500199	3220	1.1049348813685356e-7
9500199	3221	1.0976362574410814e-7
9500199	3222	1.0912186354516962e-7
9500199	3223	1.0650458648342465e-7
9500199	3224	1.1392521770403619e-7
9500199	3225	1.1251868414774435e-7
9500199	3226	1.1094658702859306e-7
9500199	3227	1.0829037933035579e-7
9500199	3228	1.1595005133813174e-7
9500199	3229	1.1493773399706697e-7
9500199	3230	1.1662808674373082e-7
9500199	3231	1.149598176652944e-7
9500199	3232	1.168538261708818e-7
9500199	3233	1.1610683969820457e-7
9500199	3234	1.1787260234541463e-7
9500199	3235	1.1657813558940688e-7
9500199	3236	1.1631128415956482e-7
9500199	3237	1.1578526937228162e-7
9500199	3238	1.1527887977536011e-7
9500199	3239	1.158910194476448e-7
9500199	3240	1.152616206923085e-7
9500199	3241	1.1466454452602193e-7
9500199	3242	1.1414040557156113e-7
9500199	3243	1.1363100327344e-7
9500199	3244	1.1310570613431992e-7
9500199	3245	1.125647628441584e-7
9500199	3246	1.1201033345287215e-7
9500199	3247	1.157604359036668e-7
9500199	3248	1.1463623650342925e-7
9500199	3249	1.1367145447138682e-7
9500199	3250	1.1299758995164666e-7
9500199	3251	1.1241109376669556e-7
9500199	3252	1.1530139687465635e-7
9500199	3253	1.14630310577013e-7
9500199	3254	1.138779737175355e-7
9500199	3255	1.1380813447203764e-7
9500199	3256	1.134953109271919e-7
9500199	3257	1.1283096057468356e-7
9500199	3258	1.1238866193252761e-7
9500199	3259	1.1347627548730088e-7
9500199	3260	1.1679090761163025e-7
9500199	3261	1.1346118355959334e-7
9500199	3262	1.2702140850251453e-7
9500199	3263	1.2386020387111785e-7
9500199	3264	1.2190626819119643e-7
9500199	3265	1.2322564657551993e-7
9500199	3266	1.1615131967346315e-7
9500199	3267	1.256746031685907e-7
9500199	3268	1.3109006147260516e-7
9500199	3269	1.2670510329826357e-7
9500199	3270	1.243574843101669e-7
9500199	3271	1.2081173395017686e-7
9500199	3272	1.4547008504450787e-5
9500199	3273	1.255457664228743e-5
9500199	3274	1.3457209206535481e-5
9500199	3275	1.4815291251579765e-5
9500199	3276	1.4671799362986349e-5
9500199	3277	1.3872147974325344e-5
9500199	3278	1.1784436537709553e-5
9500199	3279	8.471858450320724e-7
9500199	3280	1.7675922947546496e-7
9500199	3281	1.3724420000471582e-7
9500199	3282	1.293020090997743e-7
9500199	3283	1.1230800822659148e-7
9500199	3284	1.275803072076087e-7
9500199	3285	1.1737811433931711e-7
9500199	3286	1.2573833885198837e-7
9500199	3287	1.2242134062034893e-7
9500199	3288	2.3984965082490817e-5
9500199	3289	3.447274866630323e-5
9500199	3290	4.2835756175918505e-5
9500199	3291	4.146159699303098e-5
9500199	3292	4.818161323782988e-5
9500199	3293	5.401375165092759e-5
9500199	3294	1.4377698789758142e-5
9500199	3295	3.1352319638244808e-6
9500199	3296	7.159320603022934e-7
9500199	3297	2.3671076121445367e-7
9500199	3298	1.448755284627623e-7
9500199	3299	1.2832423124109482e-7
9500199	3300	1.2419299366683845e-7
9500199	3301	1.229988271234106e-7
9500199	3302	1.2214599109938717e-7
9500199	3303	1.2137768123920978e-7
9500199	3304	1.2142511707224912e-7
9500199	3305	1.2156304762811487e-7
9500199	3306	1.214825857687174e-7
9500199	3307	1.2127129878081178e-7
9500199	3308	1.2097586932213744e-7
9500199	3309	1.2064671750522393e-7
9500199	3310	1.2030226059778215e-7
9500199	3311	1.199456676204136e-7
9500199	3312	1.1957612855439947e-7
9500199	3313	1.1919455289444159e-7
9500199	3314	1.1880184302981434e-7
9500199	3315	1.1839855318385162e-7
9500199	3316	1.243069931433638e-7
9500199	3317	1.273040624027999e-7
9500199	3318	1.2382695047108427e-7
9500199	3319	1.2779754854364e-7
9500199	3320	1.3070622628674755e-7
9500199	3321	1.2380910163756198e-7
9500199	3322	1.35651546884219e-7
9500199	3323	1.2996878240301157e-7
9500199	3324	1.2252860415173927e-7
9500199	3325	1.241948268670967e-7
9500199	3326	1.290905657924668e-7
9500199	3327	1.3140548560386378e-7
9500199	3328	1.2317549646922998e-7
9500199	3329	1.2279872407816583e-7
9500199	3330	1.22807847446893e-7
9500199	3331	1.2331248910868453e-7
9500199	3332	1.2267014426470269e-7
9500199	3333	1.2246981384578248e-7
9500199	3334	1.2290436757211864e-7
9500199	3335	1.3435291634777968e-7
9500199	3336	1.3081923100344284e-7
9500199	3337	1.2279478767140972e-7
9500199	3338	1.2225683576616575e-7
9500199	3339	1.2260045423317933e-7
9500199	3340	1.221176972876492e-7
9500199	3341	1.2219189216011728e-7
9500199	3342	1.2230955803715915e-7
9500199	3343	1.222297640879333e-7
9500199	3344	1.2205289579014789e-7
9500199	3345	1.223264263217061e-7
9500199	3346	1.2443631192127214e-7
9500199	3347	1.2306691132835113e-7
9500199	3348	1.2237843804996373e-7
9500199	3349	1.2218879419378936e-7
9500199	3350	1.2187545905817387e-7
9500199	3351	1.215712899238497e-7
9500199	3352	1.2122713144435693e-7
9500199	3353	1.2087464540400106e-7
9500199	3354	1.2053033060510643e-7
9500199	3355	1.2017775929962227e-7
9500199	3356	1.1981239822489442e-7
9500199	3357	1.19433693157589e-7
9500199	3358	1.205424524641785e-7
9500199	3359	1.1993432735835086e-7
9500199	3360	1.1934659482903953e-7
9500199	3361	1.1886650952419586e-7
9500199	3362	1.1842026736985645e-7
9500199	3363	1.1920025855260974e-7
9500199	3364	6.576371379196644e-5
9500199	3365	7.052990258671343e-5
9500199	3366	6.589271652046591e-5
9500199	3367	6.560973997693509e-5
9500199	3368	6.672656309092417e-5
9500199	3369	5.6834574934327975e-5
9500199	3370	5.5649259593337774e-5
9500199	3371	6.106713499320904e-6
9500199	3372	7.726902708782291e-7
9500199	3373	1.942206182548034e-7
9500199	3374	1.3125796272106527e-7
9500199	3375	1.2444164099179034e-7
9500199	3376	1.2369268631573505e-7
9500199	3377	1.2309162400470086e-7
9500199	3378	1.8956168787553906e-4
9500199	3379	2.502944553270936e-4
9500199	3380	2.69143347395584e-4
9500199	3381	2.782890514936298e-4
9500199	3382	2.866505237761885e-4
9500199	3383	2.9532762710005045e-4
9500199	3384	3.0430618789978325e-4
9500199	3385	8.477675874019042e-5
9500199	3386	1.907371733977925e-5
9500199	3387	4.022413122584112e-6
9500199	3388	8.930713875088259e-7
9500199	3389	2.70599031182428e-7
9500199	3390	1.491604706416183e-7
9500199	3391	1.2537890370367677e-7
9500199	3392	1.2038155716709298e-7
9500199	3393	1.1896443652403832e-7
9500199	3394	1.1823016876633119e-7
9500199	3395	1.1761571983015529e-7
9500199	3396	1.1701445146172773e-7
9500199	3397	1.1640368313692306e-7
9500199	3398	1.1577920844274558e-7
9500199	3399	1.1514163134052069e-7
9500199	3400	1.1448769043909124e-7
9500199	3401	1.1382196873910289e-7
9500199	3402	1.1314293146824639e-7
9500199	3403	1.1245224840195078e-7
9500199	3404	1.1174993375107078e-7
9500199	3405	1.1103018238145523e-7
9500199	3406	1.1029661095562915e-7
9500199	3407	1.0955022844427731e-7
9500199	3408	1.0879135459163081e-7
9500199	3409	1.0802017413880094e-7
9500199	3410	1.0723689314318108e-7
9500199	3411	1.0644188108699382e-7
9500199	3412	1.0563534402763253e-7
9500199	3413	1.0481753065505472e-7
9500199	3414	1.039887607134915e-7
9500199	3415	1.0314943921230224e-7
9500199	3416	1.0229987879029068e-7
9500199	3417	1.0144055551108977e-7
9500199	3418	1.0057195254375983e-7
9500199	3419	9.969435410539518e-8
9500199	3420	9.880832152475705e-8
9500199	3421	9.791440191975198e-8
9500199	3422	9.701325609512423e-8
9500199	3423	9.610528906023319e-8
9500199	3424	9.519110477640425e-8
9500199	3425	9.427137825923637e-8
9500199	3426	9.334677031347383e-8
9500199	3427	9.241787068958729e-8
9500199	3428	9.148534019232102e-8
9500199	3429	9.055006700009471e-8
9500199	3430	8.961260533624227e-8
9500199	3431	8.867387180089281e-8
9500199	3432	7.100554455519159e-8
9500199	3433	8.199141632303508e-8
9500199	3434	9.000670786463161e-8
9500199	3435	9.178561555245324e-8
9500199	3436	9.160494585103152e-8
9500199	3437	9.08042281366761e-8
9500199	3438	8.990444655410101e-8
9500199	3439	8.908435233934142e-8
9500199	3440	9.751818907943743e-8
9500199	3441	9.809098600044308e-8
9500199	3442	9.714648996350661e-8
9500199	3443	9.609437512381191e-8
9500199	3444	9.507532183761214e-8
9500199	3445	9.40702378215974e-8
9500199	3446	9.306268822228958e-8
9500199	3447	9.207832363244961e-8
9500199	3448	9.110824095159842e-8
9500199	3449	9.013001545099542e-8
9500199	3450	8.914750537769578e-8
9500199	3451	8.816263630251342e-8
9500199	3452	8.71764029852784e-8
9500199	3453	8.618967228812835e-8
9500199	3454	8.520329686234618e-8
9500199	3455	3.356717643328011e-4
9500199	3456	4.1108488221652806e-4
9500199	3457	4.353559634182602e-4
9500199	3458	4.495814209803939e-4
9500199	3459	4.619420215021819e-4
9500199	3460	3.8511023740284145e-4
9500199	3461	4.142379912082106e-4
9500199	3462	8.690079266671091e-5
9500199	3463	1.8407150491839275e-5
9500199	3464	3.988480784755666e-6
9500199	3465	9.22611206988222e-7
9500199	3466	2.622757335757342e-7
9500199	3467	1.1768934626843475e-7
9500199	3468	8.507031168392132e-8
9500199	3469	6.693230243399739e-4
9500199	3470	9.991135448217392e-4
9500199	3471	0.0011261224281042814
9500199	3472	0.001173734781332314
9500199	3473	0.0011940038530156016
9500199	3474	0.0012051621451973915
9500199	3475	0.0012130922405049205
9500199	3476	5.496832309290767e-4
9500199	3477	2.058969548670575e-4
9500199	3478	7.098651985870674e-5
9500199	3479	2.344425956835039e-5
9500199	3480	7.577224096166901e-6
9500199	3481	2.4421176476607798e-6
9500199	3482	8.101144430838758e-7
9500199	3483	2.967653074392729e-7
9500199	3484	1.3596469727872318e-7
9500199	3485	8.542303220337999e-8
9500199	3486	6.923070827724587e-8
9500199	3487	6.373076644194953e-8
9500199	3488	6.156855647532211e-8
9500199	3489	6.045888056860349e-8
9500199	3490	5.969096150693076e-8
9500199	3491	5.904319166916139e-8
9500199	3492	5.844656314479835e-8
9500199	3493	5.788364987324712e-8
9500199	3494	5.7344230697253806e-8
9500199	3495	5.682510106908012e-8
9500199	3496	4.606954462360591e-8
9500199	3497	5.2176908127421484e-8
9500199	3498	5.645982170676689e-8
9500199	3499	5.815726566993362e-8
9500199	3500	5.8454713069977515e-8
9500199	3501	5.8160164684295523e-8
9500199	3502	5.764821509046669e-8
9500199	3503	5.7073371806382056e-8
9500199	3504	5.648920264889057e-8
9500199	3505	5.591461160747713e-8
9500199	3506	5.535626002028948e-8
9500199	3507	5.48161480651288e-8
9500199	3508	4.1198553901722335e-8
9500199	3509	4.996674363155762e-8
9500199	3510	5.591520135794781e-8
9500199	3511	5.8326463658886496e-8
9500199	3512	5.8842683614557245e-8
9500199	3513	5.856002971427188e-8
9500199	3514	5.798229096853902e-8
9500199	3515	5.731016017307411e-8
9500199	3516	5.661978619286856e-8
9500199	3517	5.5939676002481065e-8
9500199	3518	5.5276345278798544e-8
9500199	3519	5.463212460199429e-8
9500199	3520	5.4008001626471014e-8
9500199	3521	5.3404143329771614e-8
9500199	3522	5.2820595897173916e-8
9500199	3523	5.2257234983699163e-8
9500199	3524	5.171390426994549e-8
9500199	3525	5.119036572409641e-8
9500199	3526	5.068658737172882e-8
9500199	3527	5.020202920036354e-8
9500199	3528	4.973669831542793e-8
9500199	3529	4.9289894832327263e-8
9500199	3530	4.8861465984373353e-8
9500199	3531	4.845097478778371e-8
9500199	3532	4.8057920309929614e-8
9500199	3533	4.768193662130216e-8
9500199	3534	4.7322583185405165e-8
9500199	3535	4.6979380385892e-8
9500199	3536	4.665189123898017e-8
9500199	3537	4.633953309962635e-8
9500199	3538	4.604172332278722e-8
9500199	3539	4.575810308438122e-8
9500199	3540	4.548817855720699e-8
9500199	3541	4.523113261711842e-8
9500199	3542	4.498669881058959e-8
9500199	3543	4.475429804529085e-8
9500199	3544	4.453325885833692e-8
9500199	3545	4.432301281553919e-8
9500199	3546	4.7981864190660417e-4
9500199	3547	6.711783935315907e-4
9500199	3548	7.515845936723053e-4
9500199	3549	7.889968692325056e-4
9500199	3550	8.09615186881274e-4
9500199	3551	8.236159337684512e-4
9500199	3552	8.349675917997956e-4
9500199	3553	3.3824396086856723e-4
9500199	3554	1.3782261521555483e-4
9500199	3555	5.648789010592736e-5
9500199	3556	2.329414928681217e-5
9500199	3557	9.672298801888246e-6
9500199	3558	4.051856194564607e-6
9500199	3559	1.7204775986101595e-6
9500199	3560	2.0406987459864467e-4
9500199	3561	3.5272500826977193e-4
9500199	3562	4.324353067204356e-4
9500199	3563	4.6762300189584494e-4
9500199	3564	4.788342921528965e-4
9500199	3565	4.7817963059060276e-4
9500199	3566	4.7193531645461917e-4
9500199	3567	2.950228226836771e-4
9500199	3568	1.5931778762023896e-4
9500199	3569	8.022881957003847e-5
9500199	3570	3.886227204930037e-5
9500199	3571	1.8397196981823072e-5
9500199	3572	8.593749953433871e-6
9500199	3573	3.989510787505424e-6
9500199	3574	1.853788148764579e-6
9500199	3575	8.707179972589074e-7
9500199	3576	4.202765353511495e-7
9500199	3577	2.1437318764583324e-7
9500199	3578	1.203170825192501e-7
9500199	3579	7.732120366199524e-8
9500199	3580	5.762245081086803e-8
9500199	3581	4.8558110421481615e-8
9500199	3582	4.435268152747085e-8
9500199	3583	4.237046624666618e-8
9500199	3584	4.140705556210378e-8
9500199	3585	4.091178240628324e-8
9500199	3586	4.0631274345059865e-8
9500199	3587	4.044936829927792e-8
9500199	3588	4.0655585564763896e-8
9500199	3589	4.0682511581735525e-8
9500199	3590	4.088935767754265e-8
9500199	3591	4.2161858004874375e-8
9500199	3592	4.276046183804283e-8
9500199	3593	4.296668265624248e-8
9500199	3594	4.300256506439837e-8
9500199	3595	4.107856099722085e-8
9500199	3596	7.559160764003536e-8
9500199	3597	6.660947349246271e-8
9500199	3598	1.1316350168044664e-7
9500199	3599	1.1868997518149627e-7
9500199	3600	8.544797225340517e-8
9500199	3601	1.400712932309034e-7
9500199	3602	1.3966547385280137e-7
9500199	3603	1.374221625383143e-7
9500199	3604	1.411672627682492e-7
9500199	3605	1.388296055893079e-7
9500199	3606	1.3866613812751893e-7
9500199	3607	1.3719281355406565e-7
9500199	3608	1.3938966958448873e-7
9500199	3609	1.3701883005978743e-7
9500199	3610	1.3532188347653573e-7
9500199	3611	1.341147566336076e-7
9500199	3612	1.330873971028268e-7
9500199	3613	1.3783818531010184e-7
9500199	3614	1.398994839973966e-7
9500199	3615	1.3754650751707231e-7
9500199	3616	1.3492190475972166e-7
9500199	3617	1.3340141435946862e-7
9500199	3618	1.3281672295306635e-7
9500199	3619	1.319527314080915e-7
9500199	3620	1.306630963426869e-7
9500199	3621	1.3032283163738612e-7
9500199	3622	1.3118001618295239e-7
9500199	3623	1.3183574765207595e-7
9500199	3624	1.3446008040318702e-7
9500199	3625	1.3174312130104227e-7
9500199	3626	1.3090966888285038e-7
9500199	3627	1.306528929490014e-7
9500199	3628	1.309047377162642e-7
9500199	3629	1.311964723527126e-7
9500199	3630	1.3047234403984476e-7
9500199	3631	1.308300312530264e-7
9500199	3632	1.30161467382095e-7
9500199	3633	1.29603208165463e-7
9500199	3634	1.2913572788875172e-7
9500199	3635	1.2868305532265367e-7
9500199	3636	1.2821570294363482e-7
9500199	3637	4.210088081890717e-5
9500199	3638	4.5878347009420395e-5
9500199	3639	4.700232602772303e-5
9500199	3640	4.8406654968857765e-5
9500199	3641	5.00022251799237e-5
9500199	3642	5.167511335457675e-5
9500199	3643	4.413298302097246e-5
9500199	3644	4.8899833018367644e-6
9500199	3645	6.664342322437733e-7
9500199	3646	1.8809032553690486e-7
9500199	3647	1.4585832275315624e-7
9500199	3648	1.3629650652546843e-7
9500199	3649	1.3940027088210627e-7
9500199	3650	1.3493729511537822e-7
9500199	3651	1.2912184388369496e-7
9500199	3652	1.3031846890498855e-7
9500204	0	1.097580515363461e-8
9500204	1	1.1800768362490999e-8
9500204	2	1.195939791642786e-8
9500204	3	1.1872666405565724e-8
9500204	4	1.1271093391940212e-8
9500204	5	1.2267761029249868e-8
9500204	6	1.249599623776021e-8
9500204	7	1.6368456812188015e-8
9500204	8	1.574877117604956e-8
9500204	9	1.7460866530427666e-8
9500204	10	2.0684378654323154e-8
9500204	11	1.809488914261692e-8
9500204	12	1.7708208233102596e-8
9500204	13	2.157469225494424e-8
9500204	14	2.329542247991867e-8
9500204	15	2.719431790865201e-8
9500204	16	2.7633161536755324e-8
9500204	17	2.9792419198315656e-8
9500204	18	2.975647817038407e-8
9500204	19	2.617562344653379e-8
9500204	20	3.230892886563197e-8
9500204	21	5.266089647193439e-5
9500204	22	5.8649842685554177e-5
9500204	23	6.19605925749056e-5
9500204	24	6.369200855260715e-5
9500204	25	6.16788020124659e-5
9500204	26	6.386360473698005e-5
9500204	27	6.768529419787228e-5
9500204	28	4.4529407750815153e-4
9500204	29	6.30232272669673e-4
9500204	30	7.198867970146239e-4
9500204	31	7.102069212123752e-4
9500204	32	4.724985919892788e-4
9500204	33	3.9695322629995644e-4
9500204	34	3.429013304412365e-4
9500204	35	1.0601214307826012e-4
9500204	36	2.8514694349723868e-5
9500204	37	7.343526704062242e-6
9500204	38	1.8178303662352846e-6
9500204	39	4.4447131131164497e-7
9500204	40	1.2485112677040888e-7
9500204	41	5.961445026514411e-8
9500204	42	4.4265711096613813e-8
9500204	43	4.10996179311951e-8
9500204	44	3.99731625577715e-8
9500204	45	3.954255589633249e-8
9500204	46	3.935815229283435e-8
9500204	47	3.930100689331084e-8
9500204	48	3.9307298749236e-8
9500204	49	3.927390679336895e-8
9500204	50	3.9270165785865174e-8
9500204	51	3.919092605997321e-8
9500204	52	3.9103564830611504e-8
9500204	53	3.9016036623706896e-8
9500204	54	3.892766997637409e-8
9500204	55	3.883722143882551e-8
9500204	56	3.880280274870529e-8
9500204	57	3.8769940147176385e-8
9500204	58	3.8625554310556254e-8
9500204	59	3.849907415087728e-8
9500204	60	3.8386708922644175e-8
9500204	61	3.827860695082563e-8
9500204	62	3.816952798274542e-8
9500204	63	3.90991417020814e-8
9500204	64	3.8783710465395416e-8
9500204	65	3.850069418831481e-8
9500204	66	3.8310144390152345e-8
9500204	67	3.8163353366371666e-8
9500204	68	3.81015254902195e-8
9500204	69	3.7964799304290864e-8
9500204	70	3.7832251109648496e-8
9500204	71	3.7704040778407943e-8
9500204	72	3.757615019139848e-8
9500204	73	3.753999067157565e-8
9500204	74	3.7390378793134005e-8
9500204	75	3.723951635947742e-8
9500204	76	3.709438445298474e-8
9500204	77	3.695059547226265e-8
9500204	78	3.68050727672653e-8
9500204	79	3.6656434332371646e-8
9500204	80	3.6505440448308946e-8
9500204	81	3.6349948828728884e-8
9500204	82	3.618860944243352e-8
9500204	83	3.6048668050625565e-8
9500204	84	3.590631791894339e-8
9500204	85	3.573085294306111e-8
9500204	86	3.555035021918229e-8
9500204	87	3.5368394435408845e-8
9500204	88	3.518375990552158e-8
9500204	89	3.499548029139987e-8
9500204	90	3.480313992554329e-8
9500204	91	3.4606557619554223e-8
9500204	92	3.440561613388127e-8
9500204	93	3.420041849722111e-8
9500204	94	3.399202341825003e-8
9500204	95	3.377796886638862e-8
9500204	96	3.3571421198530516e-8
9500204	97	3.3359885520667376e-8
9500204	98	3.362767841963432e-8
9500204	99	3.3836212054438874e-8
9500204	100	3.39801466964218e-8
9500204	101	3.3720642278467494e-8
9500204	102	3.3443473768102194e-8
9500204	103	3.3190886483680515e-8
9500204	104	3.295235018185849e-8
9500204	105	3.271712500918511e-8
9500204	106	3.248036506420249e-8
9500204	107	3.223956213105339e-8
9500204	108	3.199486187099865e-8
9500204	109	3.17473300981419e-8
9500204	110	3.1495165586648e-8
9500204	111	3.123863123732917e-8
9500204	112	4.43169818026945e-4
9500204	113	5.396078340709209e-4
9500204	114	5.723568610846996e-4
9500204	115	5.935821100138128e-4
9500204	116	6.131104892119765e-4
9500204	117	6.322232657112181e-4
9500204	118	6.513801054097712e-4
9500204	119	0.0019460555631667376
9500204	120	0.002871862845495343
9500204	121	0.0033297687768936157
9500204	122	0.0035551609471440315
9500204	123	0.0036845298018306494
9500204	124	0.003776873229071498
9500204	125	0.003855292685329914
9500204	126	0.001971204299479723
9500204	127	8.556092507205904e-4
9500204	128	3.480687737464905e-4
9500204	129	1.3753406528849155e-4
9500204	130	5.35109247721266e-5
9500204	131	2.0792400391655974e-5
9500204	132	8.095425073406659e-6
9500204	133	3.1715358090878e-6
9500204	134	1.2588010349645629e-6
9500204	135	5.129695637151599e-7
9500204	136	2.2063592552967748e-7
9500204	137	1.0528847127488916e-7
9500204	138	5.936578162391015e-8
9500204	139	4.082978577457652e-8
9500204	140	3.3161864365638394e-8
9500204	141	2.983351876650886e-8
9500204	142	2.824905287468482e-8
9500204	143	2.7370139932259008e-8
9500204	144	2.6779110484653756e-8
9500204	145	2.630675055570464e-8
9500204	146	2.5884325793867902e-8
9500204	147	2.5483851473495633e-8
9500204	148	2.5093719102642353e-8
9500204	149	2.470930837716878e-8
9500204	150	2.4328913994509094e-8
9500204	151	2.3951837846425406e-8
9500204	152	2.3577840124744398e-8
9500204	153	2.320698300195545e-8
9500204	154	2.2839405033892035e-8
9500204	155	2.2475276750810735e-8
9500204	156	2.2114670983341966e-8
9500204	157	2.1757772472597026e-8
9500204	158	2.1404744643405138e-8
9500204	159	2.105568697174931e-8
9500204	160	2.0710746895247212e-8
9500204	161	2.0370046982520762e-8
9500204	162	2.003368138048245e-8
9500204	163	1.9701692721696418e-8
9500204	164	1.9374292392626558e-8
9500204	165	1.9051542565762247e-8
9500204	166	1.8733533835302296e-8
9500204	167	1.8420271530317223e-8
9500204	168	1.8111846245005836e-8
9500204	169	1.780827751929337e-8
9500204	170	1.7509682592731224e-8
9500204	171	1.7216040149037326e-8
9500204	172	1.692737150449375e-8
9500204	173	1.6643754818801426e-8
9500204	174	1.6365177657462482e-8
9500204	175	1.6091703969323135e-8
9500204	176	1.5823268029180326e-8
9500204	177	1.5559848520751984e-8
9500204	178	1.5301429456826554e-8
9500204	179	1.5048007284690357e-8
9500204	180	1.4799572234380776e-8
9500204	181	1.455609854872364e-8
9500204	182	1.4317517837980631e-8
9500204	183	1.4083807009512839e-8
9500204	184	1.3855017577668605e-8
9500204	185	1.3631038520145466e-8
9500204	186	1.341176414371148e-8
9500204	187	1.3197142045839882e-8
9500204	188	1.2987134034858627e-8
9500204	189	1.0656878934867109e-8
9500204	190	1.3016641986496325e-8
9500204	191	1.4468551690072218e-8
9500204	192	1.5651375306902082e-8
9500204	193	1.6246076484094374e-8
9500204	194	1.644852609672398e-8
9500204	195	1.6419379633703102e-8
9500204	196	1.6262486468576753e-8
9500204	197	1.6039164663084193e-8
9500204	198	1.5783548690251337e-8
9500204	199	1.551398653987235e-8
9500204	200	1.5240033235386363e-8
9500204	201	1.4966554218176498e-8
9500204	202	1.4696016847892679e-8
9500204	203	0.0015735074412077665
9500204	204	0.0022695129737257957
9500204	205	0.002593774115666747
9500204	206	0.0027592568658292294
9500204	207	0.002856374718248844
9500204	208	0.0029237670823931694
9500204	209	0.0029781630728393793
9500204	210	0.0029981567058712244
9500204	211	0.0037970151752233505
9500204	212	0.004533230792731047
9500204	213	0.005042916629463434
9500204	214	0.005353799555450678
9500204	215	0.005527102388441563
9500204	216	0.0056141638197004795
9500204	217	0.004135215189307928
9500204	218	0.0026951299514621496
9500204	219	0.0016482583014294505
9500204	220	9.70230670645833e-4
9500204	221	5.570656503550708e-4
9500204	222	3.144234651699662e-4
9500204	223	1.7533265054225922e-4
9500204	224	9.691879677120596e-5
9500204	225	5.323285222402774e-5
9500204	226	2.9102917324053124e-5
9500204	227	1.5858347978792153e-5
9500204	228	8.622251698398031e-6
9500204	229	4.682118287746562e-6
9500204	230	2.5418796667509014e-6
9500204	231	1.3812566521664849e-6
9500204	232	7.525255227847083e-7
9500204	233	4.121159804526542e-7
9500204	234	2.2782651853958669e-7
9500204	235	1.2802172477677232e-7
9500204	236	7.392495859903647e-8
9500204	237	4.4560142242744405e-8
9500204	238	2.858172720721086e-8
9500204	239	1.9853059640695392e-8
9500204	240	1.5054359536748052e-8
9500204	241	1.2388316150691026e-8
9500204	242	1.0881391787620487e-8
9500204	243	1.0005615003194634e-8
9500204	244	9.474509177209711e-9
9500204	245	9.132443246073763e-9
9500204	246	8.894684988547397e-9
9500204	247	8.715079324872477e-9
9500204	248	8.568375342576928e-9
9500204	249	8.440845356005866e-9
9500204	250	8.324924749558704e-9
9500204	251	8.216390234849769e-9
9500204	252	8.112877480925818e-9
9500204	253	8.013198105061292e-9
9500204	254	7.916548305786364e-9
9500204	255	7.822473335750146e-9
9500204	256	7.730628581725796e-9
9500204	257	7.640916344087145e-9
9500204	258	7.553256686776422e-9
9500204	259	7.46748529678598e-9
9500204	260	7.383575084674021e-9
9500204	261	7.301397708658897e-9
9500204	262	7.22097448502268e-9
9500204	263	7.142250790792559e-9
9500204	264	7.065148466267601e-9
9500204	265	6.9895587095913925e-9
9500204	266	6.915470418533687e-9
9500204	267	6.842856503652683e-9
9500204	268	6.771658345172682e-9
9500204	269	6.701868393577115e-9
9500204	270	6.6334102655218885e-9
9500204	271	6.5662417725320665e-9
9500204	272	6.500349147842144e-9
9500204	273	6.435618704614399e-9
9500204	274	6.3721055099108526e-9
9500204	275	6.309718525443486e-9
9500204	276	6.248444872625214e-9
9500204	277	6.188280554653147e-9
9500204	278	6.129150964540031e-9
9500204	279	6.0710800831031975e-9
9500204	280	6.014018616440353e-9
9500204	281	5.9578937339210825e-9
9500204	282	5.902650812572574e-9
9500204	283	5.84828452332431e-9
9500204	284	5.794800639336017e-9
9500204	285	5.742231579120016e-9
9500204	286	5.69047653442567e-9
9500204	287	5.639509748078808e-9
9500204	288	5.589306795172888e-9
9500204	289	5.5398698961539594e-9
9500204	290	5.491183951988887e-9
9500204	291	5.443237416358215e-9
9500204	292	5.396050717365597e-9
9500204	293	5.349522158581976e-9
9500204	294	0.0012135726865381002
9500204	295	0.001930071390233934
9500204	296	0.0023550072219222784
9500204	297	0.002608783543109894
9500204	298	0.0027618883177638054
9500204	299	0.00285566714592278
9500204	300	0.002914483193308115
9500204	301	0.0021344907581806183
9500204	302	0.001885393401607871
9500204	303	0.001847828272730112
9500204	304	0.0018811301561072469
9500204	305	0.0019277636893093586
9500204	306	0.001967125339433551
9500204	307	0.0019940307829529047
9500204	308	0.0016268814215436578
9500204	309	0.0012043133610859513
9500204	310	8.43857997097075e-4
9500204	311	5.709368269890547e-4
9500204	312	3.771131450776011e-4
9500204	313	2.4481164291501045e-4
9500204	314	1.5688220446463674e-4
9500204	315	9.954364213626832e-5
9500204	316	6.267573917284608e-5
9500204	317	3.9222515624715015e-5
9500204	318	2.442637924104929e-5
9500204	319	1.5152880223467946e-5
9500204	320	9.37092409003526e-6
9500204	321	5.781043455499457e-6
9500204	322	3.558765001798747e-6
9500204	323	8.686200771990116e-7
9500204	324	3.491426241453155e-7
9500204	325	1.4883119092701236e-7
9500204	326	7.714606198305773e-8
9500204	327	5.124421775803967e-8
9500204	328	4.226471617130301e-8
9500204	329	3.942173165683016e-8
9500204	330	3.808124660054091e-8
9500204	331	3.7184531009870625e-8
9500204	332	3.6703617922739795e-8
9500204	333	3.662078995603224e-8
9500204	334	3.9647289895583526e-8
9500204	335	4.030884070971297e-8
9500204	336	4.0125598843587795e-8
9500204	337	4.0137532408834886e-8
9500204	338	3.975991802462886e-8
9500204	339	3.924293068280349e-8
9500204	340	3.867509335009345e-8
9500204	341	3.809844884017366e-8
9500204	342	3.751719290789879e-8
9500204	343	3.69345656281439e-8
9500204	344	3.63536329928138e-8
9500204	345	3.5774164075519366e-8
9500204	346	3.519505042959281e-8
9500204	347	3.461974884544361e-8
9500204	348	3.4046411911958785e-8
9500204	349	3.347233956674245e-8
9500204	350	3.2896988244601744e-8
9500204	351	3.232080203474652e-8
9500204	352	3.1819293866419684e-8
9500204	353	4.155756982981984e-8
9500204	354	4.5076063770466135e-8
9500204	355	4.576014589474653e-8
9500204	356	4.5491873379432946e-8
9500204	357	4.4947583432985994e-8
9500204	358	4.732174474497697e-8
9500204	359	4.75780765896161e-8
9500204	360	4.808857667626398e-8
9500204	361	5.195057539708614e-8
9500204	362	5.239752454144764e-8
9500204	363	4.9457376860573277e-8
9500204	364	5.194645424921873e-8
9500204	365	5.307721906433471e-8
9500204	366	5.263935776156359e-8
9500204	367	5.2580752196718095e-8
9500204	368	5.377627587677125e-8
9500204	369	5.3689991119654223e-8
9500204	370	5.3327038784800607e-8
9500204	371	5.2937952688125733e-8
9500204	372	5.32404484943072e-8
9500204	373	5.307311212732202e-8
9500204	374	5.26875361117618e-8
9500204	375	5.2282466356246005e-8
9500204	376	5.1863512595673456e-8
9500204	377	5.145822612462325e-8
9500204	378	5.128028135459317e-8
9500204	379	5.132719493872173e-8
9500204	380	5.0970964338148406e-8
9500204	381	5.060480745555651e-8
9500204	382	5.00949326465161e-8
9500204	383	4.9652179257009266e-8
9500204	384	5.0089141723219655e-8
9500204	385	5.209442477394077e-8
9500204	386	2.0534142095129937e-4
9500204	387	2.1629684488289058e-4
9500204	388	2.1395759540610015e-4
9500204	389	2.155539987143129e-4
9500204	390	2.159109862986952e-4
9500204	391	2.206000208389014e-4
9500204	392	2.2719510889146477e-4
9500204	393	0.0010464068036526442
9500204	394	0.001543596968986094
9500204	395	0.0017450492596253753
9500204	396	0.0018533796537667513
9500204	397	0.0018790550529956818
9500204	398	0.0018473525997251272
9500204	399	0.001824866747483611
9500204	400	7.849890971556306e-4
9500204	401	2.864906273316592e-4
9500204	402	9.908546053338796e-5
9500204	403	3.359619950060733e-5
9500204	404	1.1283087587798946e-5
9500204	405	3.843023023364367e-6
9500204	406	1.336633545179211e-6
9500204	407	4.910457960249914e-7
9500204	408	1.814576648939692e-7
9500204	409	8.12304605801728e-8
9500204	410	7.18686052891826e-8
9500204	411	7.191070494627638e-8
9500204	412	7.358146802971532e-8
9500204	413	7.197727569518975e-8
9500204	414	7.079645314433947e-8
9500204	415	7.011747982232919e-8
9500204	416	7.011839642245832e-8
9500204	417	7.30529094994381e-8
9500204	418	7.25825159975102e-8
9500204	419	7.146402936086815e-8
9500204	420	7.07728844417943e-8
9500204	421	7.035096416529996e-8
9500204	422	7.01256723800725e-8
9500204	423	7.012338443246335e-8
9500204	424	7.069485263855313e-8
9500204	425	7.040147664838514e-8
9500204	426	7.00908984185844e-8
9500204	427	6.983947997696305e-8
9500204	428	6.96167177238749e-8
9500204	429	6.94010182655802e-8
9500204	430	6.918349981788197e-8
9500204	431	6.896107151987962e-8
9500204	432	6.873080593550185e-8
9500204	433	7.325891715481703e-8
9500204	434	7.414188019083667e-8
9500204	435	7.258552869870982e-8
9500204	436	7.156567960464599e-8
9500204	437	7.108718591553043e-8
9500204	438	7.114387301498937e-8
9500204	439	7.085580477905751e-8
9500204	440	7.061228046723045e-8
9500204	441	7.040522831402996e-8
9500204	442	7.021125014716745e-8
9500204	443	7.001812463158785e-8
9500204	444	6.982098454955121e-8
9500204	445	6.96152753221213e-8
9500204	446	6.940267383015453e-8
9500204	447	6.918380535125834e-8
9500204	448	6.895919568705722e-8
9500204	449	6.872775060173808e-8
9500204	450	6.849030143030177e-8
9500204	451	6.824630105484175e-8
9500204	452	6.799569263193916e-8
9500204	453	6.773948513227879e-8
9500204	454	6.747383451966016e-8
