## Supplemental Files 1-12 for "Chemical Mixtures in River Basins: Combining Additive and Independent Effects with Probabilistic Risk Modelling": dicamba.csv (part 6 of 18)

SubCatchment	Day	Concentration
9508754	548	3.309873619627979e-8
9508754	549	3.525863689901598e-8
9508754	550	3.668840165005349e-8
9508754	551	3.749157428956096e-8
9508754	552	3.788992586351014e-8
9508754	553	3.8027376803029256e-8
9508754	554	2.1021789871156216e-4
9508754	555	3.8597878301516175e-4
9508754	556	4.965162952430546e-4
9508754	557	5.612496170215309e-4
9508754	558	5.993842496536672e-4
9508754	559	6.232048035599291e-4
9508754	560	6.396189564839005e-4
9508754	561	4.415867442730814e-4
9508754	562	2.659591846168041e-4
9508754	563	1.497247867519036e-4
9508754	564	8.10807105153799e-5
9508754	565	4.286404873710126e-5
9508754	566	2.2314779926091433e-5
9508754	567	1.1505365364428144e-5
9508754	568	5.900429187022382e-6
9508754	569	3.0216081086109625e-6
9508754	570	1.5521076193181216e-6
9508754	571	8.04875639914826e-7
9508754	572	4.257070713720168e-7
9508754	573	2.3344050248397252e-7
9508754	574	1.2696872886408528e-7
9508754	575	7.977050842100653e-8
9508754	576	3.605067533385409e-8
9508754	577	3.2463493226941864e-8
9508754	578	3.415732408029726e-8
9508754	579	3.635084766528962e-8
9508754	580	3.793894620685023e-8
9508754	581	3.886711041900526e-8
9508754	582	4.7821691259741783e-4
9508754	583	9.113023988902569e-4
9508754	584	0.0012117607984691858
9508754	585	0.0014030036982148886
9508754	586	0.0015227390686050057
9508754	587	0.00159996107686311
9508754	588	0.0016531667206436396
9508754	589	0.001195702701807022
9508754	590	7.608204032294452e-4
9508754	591	4.539920773822814e-4
9508754	592	2.2710312623530626e-4
9508754	593	1.1995036038570106e-4
9508754	594	6.350324838422239e-5
9508754	595	3.3350515877828e-5
9508754	596	1.7408847270417027e-5
9508754	597	7.97206666902639e-6
9508754	598	3.953120540245436e-6
9508754	599	1.969109462152119e-6
9508754	600	9.94655351860274e-7
9508754	601	5.145705586073746e-7
9508754	602	2.7682213499247155e-7
9508754	603	1.5877763814842183e-7
9508754	604	9.92250619447077e-8
9508754	605	7.006511992813103e-8
9508754	606	5.5592959569139566e-8
9508754	607	4.8215547110430634e-8
9508754	608	4.4402010956900995e-8
9508754	609	4.237018558228556e-8
9508754	610	4.123001673406179e-8
9508754	611	4.053541147186479e-8
9508754	612	4.006016141033797e-8
9508754	613	3.969262962755238e-8
9508754	614	3.9378303284820504e-8
9508754	615	3.9092427073228464e-8
9508754	616	3.883309318553074e-8
9508754	617	1.8387610907666385e-4
9508754	618	2.7097464771941304e-4
9508754	619	3.139125765301287e-4
9508754	620	3.3658946631476283e-4
9508754	621	3.484080662019551e-4
9508754	622	3.5623746225610375e-4
9508754	623	3.6284609814174473e-4
9508754	624	1.7287036462221295e-4
9508754	625	8.269934187410399e-5
9508754	626	3.964675488532521e-5
9508754	627	1.9110464563709684e-5
9508754	628	9.272739589505363e-6
9508754	629	4.534393610811094e-6
9508754	630	2.2391104721464217e-6
9508754	631	1.1209939430045779e-6
9508754	632	5.731083660975855e-7
9508754	633	3.031761934835231e-7
9508754	634	1.6940802538556454e-7
9508754	635	1.027459859415103e-7
9508754	636	6.933245799700671e-8
9508754	637	5.246847933904064e-8
9508754	638	4.3877971478423206e-8
9508754	639	3.9441331978196104e-8
9508754	640	3.709933338313931e-8
9508754	641	3.5824957222985176e-8
9508754	642	3.5107870388628726e-8
9508754	643	3.465159537086038e-8
9508754	644	3.4320080999350466e-8
9508754	645	9.706502896733582e-5
9508754	646	2.0263082114979625e-4
9508754	647	2.89422576315701e-4
9508754	648	3.5343592753633857e-4
9508754	649	3.9821318932808936e-4
9508754	650	4.287445917725563e-4
9508754	651	4.494020831771195e-4
9508754	652	3.698124783113599e-4
9508754	653	2.746777900028974e-4
9508754	654	1.92974170204252e-4
9508754	655	1.310250227106735e-4
9508754	656	8.698909368831664e-5
9508754	657	5.687230441253632e-5
9508754	658	3.678457869682461e-5
9508754	659	2.361276710871607e-5
9508754	660	1.5078489013831131e-5
9508754	661	9.595851224730723e-6
9508754	662	6.0849697547382675e-6
9508754	663	3.854196620522998e-6
9508754	664	2.4329451662197243e-6
9508754	665	1.5331114582295413e-6
9508754	666	9.702846455184044e-7
9508754	667	6.193188823999662e-7
9508754	668	4.003059075330384e-7
9508754	669	2.628896424994309e-7
9508754	670	1.768675019775401e-7
9508754	671	1.2288775508295657e-7
9508754	672	8.52198667189441e-8
9508754	673	3.103418566752225e-4
9508754	674	6.474829860962927e-4
9508754	675	9.245428955182433e-4
9508754	676	0.0011290564434602857
9508754	677	0.0012722787214443088
9508754	678	0.0013675517402589321
9508754	679	0.0014315920416265726
9508754	680	0.001169378636404872
9508754	681	8.600474102422595e-4
9508754	682	5.974452942609787e-4
9508754	683	3.8517589564435184e-4
9508754	684	2.3923665867187083e-4
9508754	685	1.453807344660163e-4
9508754	686	7.724038005108014e-5
9508754	687	3.8148918974911794e-5
9508754	688	1.8018617993220687e-5
9508754	689	8.570867066737264e-6
9508754	690	4.122068730794126e-6
9508754	691	2.005095211643493e-6
9508754	692	9.91075125966745e-7
9508754	693	5.034422656535753e-7
9508754	694	2.6820748644240666e-7
9508754	695	1.4793805291901663e-7
9508754	696	8.499699788444559e-8
9508754	697	6.214745695842794e-8
9508754	698	5.5291511813493344e-8
9508754	699	5.364998756363093e-8
9508754	700	5.2961670604645406e-8
9508754	701	5.2555133578380264e-8
9508754	702	5.2239933268083405e-8
9508754	703	5.230487687413188e-8
9508754	704	5.2020546092990116e-8
9508754	705	5.302365480019944e-8
9508754	706	5.3144713518804565e-8
9508754	707	5.306578643171633e-8
9508754	708	8.13964506960474e-5
9508754	709	1.0658289102138951e-4
9508754	710	1.1569708294700831e-4
9508754	711	1.2153694115113467e-4
9508754	712	0.00012658398190978914
9508754	713	1.309579674853012e-4
9508754	714	1.3492334983311594e-4
9508754	715	4.6227389248088e-5
9508754	716	1.5975572750903666e-5
9508754	717	4.844960130867548e-6
9508754	718	1.4590963246519095e-6
9508754	719	4.70336942726135e-7
9508754	720	1.7603120738840516e-7
9508754	721	9.060017447382052e-8
9508754	722	6.474394353972457e-8
9508754	723	5.689485504944969e-8
9508754	724	5.422822368927882e-8
9508754	725	5.335347807999824e-8
9508754	726	5.290073445962662e-8
9508754	727	5.280566384158192e-8
9508754	728	5.260354996039496e-8
9508754	729	5.240701739239739e-8
9508754	730	5.223040488999686e-8
9508754	731	4.9374154542647375e-8
9508754	732	5.358649346476341e-8
9508754	733	5.4937743243499426e-8
9508754	734	5.383317613905092e-8
9508754	735	5.327137486688116e-8
9508754	736	5.3030774438411754e-8
9508754	737	5.2962029428726964e-8
9508754	738	5.85522320761811e-5
9508754	739	9.527377551421523e-5
9508754	740	1.1445838754298165e-4
9508754	741	1.2521208554971963e-4
9508754	742	1.3229860633146018e-4
9508754	743	1.3341182784643024e-4
9508754	744	1.3514631427824497e-4
9508754	745	6.990410474827513e-5
9508754	746	3.0341901947394945e-5
9508754	747	1.21875173135777e-5
9508754	748	4.707475454779342e-6
9508754	749	1.6473859432153404e-6
9508754	750	5.992015417177754e-7
9508754	751	2.409675801118283e-7
9508754	752	1.1530074317533945e-7
9508754	753	7.390359968439952e-8
9508754	754	6.006025898841472e-8
9508754	755	5.530218771809814e-8
9508754	756	5.358412025202597e-8
9508754	757	5.2979590492441275e-8
9508754	758	5.270382175126542e-8
9508754	759	5.2534431915773894e-8
9508754	760	5.2389946603170756e-8
9508754	761	5.221791710141588e-8
9508754	762	5.2063651168055e-8
9508754	763	5.188029206237843e-8
9508754	764	5.168530847754482e-8
9508754	765	5.148722337366962e-8
9508754	766	2.2599153453484178e-4
9508754	767	4.0550759877078235e-4
9508754	768	5.144397146068513e-4
9508754	769	5.736267776228487e-4
9508754	770	6.075646379031241e-4
9508754	771	5.912366323173046e-4
9508754	772	5.702843191102147e-4
9508754	773	3.4548109397292137e-4
9508754	774	1.8160755280405283e-4
9508754	775	8.275973232230172e-5
9508754	776	3.201285653631203e-5
9508754	777	1.2142726518504787e-5
9508754	778	3.888032097165706e-6
9508754	779	1.1363058547431137e-6
9508754	780	3.8000439417373855e-7
9508754	781	1.5716861412329308e-7
9508754	782	8.77546213473579e-8
9508754	783	6.916503991760692e-8
9508754	784	6.303198318846626e-8
9508754	785	5.972956529376461e-8
9508754	786	5.872718844557312e-8
9508754	787	5.8600612362624815e-8
9508754	788	5.867454788699433e-8
9508754	789	5.864416863232691e-8
9508754	790	5.8694151761073954e-8
9508754	791	6.021162590741369e-8
9508754	792	5.980443518183165e-8
9508754	793	5.934079538860715e-8
9508754	794	5.91000848260137e-8
9508754	795	5.901004840325186e-8
9508754	796	5.939807223853677e-8
9508754	797	5.986718321082662e-8
9508754	798	5.997865315521267e-8
9508754	799	6.253073792095165e-8
9508754	800	6.153101139716455e-8
9508754	801	4.3215168261667714e-5
9508754	802	5.40640830877237e-5
9508754	803	6.057445352780633e-5
9508754	804	6.629503332078457e-5
9508754	805	7.188944437075406e-5
9508754	806	7.745533366687596e-5
9508754	807	8.261832408607006e-5
9508754	808	2.236248110421002e-5
9508754	809	6.086188022891292e-6
9508754	810	1.6909498299355619e-6
9508754	811	5.025709697292768e-7
9508754	812	1.8073315288802405e-7
9508754	813	9.33317423346125e-8
9508754	814	6.949145614498775e-8
9508754	815	6.29383976047393e-8
9508754	816	6.122695594967809e-8
9508754	817	6.075666902916055e-8
9508754	818	6.060763269033487e-8
9508754	819	6.03467142923364e-8
9508754	820	6.02080874045896e-8
9508754	821	6.164876253933471e-8
9508754	822	6.140086128425537e-8
9508754	823	6.017774012434529e-8
9508754	824	6.106820649165456e-8
9508754	825	6.111626049687402e-8
9508754	826	6.056994550363015e-8
9508754	827	6.028273702440856e-8
9508754	828	6.014805364884523e-8
9508754	829	6.556481821462512e-5
9508754	830	1.0147661669179797e-4
9508754	831	1.1833357712021098e-4
9508754	832	1.2749258894473314e-4
9508754	833	1.337284775217995e-4
9508754	834	1.3870731345377862e-4
9508754	835	1.4287054364103824e-4
9508754	836	6.62582679069601e-5
9508754	837	2.509349178581033e-5
9508754	838	8.267186785815284e-6
9508754	839	2.677360726011102e-6
9508754	840	8.877304935595021e-7
9508754	841	3.200798630587087e-7
9508754	842	1.4127348890724534e-7
9508754	843	8.550049557243256e-8
9508754	844	6.824666343163699e-8
9508754	845	6.289415921401087e-8
9508754	846	6.117325312970934e-8
9508754	847	6.055104506685893e-8
9508754	848	6.025993570801802e-8
9508754	849	6.006786179568735e-8
9508754	850	5.990428064706066e-8
9508754	851	5.974693095822659e-8
9508754	852	5.9591584999907354e-8
9508754	853	5.944789194245459e-8
9508754	854	5.92802713583751e-8
9508754	855	5.910493783289894e-8
9508754	856	5.892911758564878e-8
9508754	857	2.986262261401862e-4
9508754	858	5.164340836927295e-4
9508754	859	6.411636131815612e-4
9508754	860	7.091531879268587e-4
9508754	861	7.493678131140769e-4
9508754	862	7.768460200168192e-4
9508754	863	7.994057377800345e-4
9508754	864	4.844812792725861e-4
9508754	865	2.505429438315332e-4
9508754	866	1.2044624600093812e-4
9508754	867	5.56534287170507e-5
9508754	868	2.5134237148449756e-5
9508754	869	1.1201491361134686e-5
9508754	870	4.964796517015202e-6
9508754	871	2.2064068616600707e-6
9508754	872	9.929327688951162e-7
9508754	873	4.6483154392262804e-7
9508754	874	2.3533117143870186e-7
9508754	875	1.35159851311073e-7
9508754	876	9.166073056121604e-8
9508754	877	7.286988079613366e-8
9508754	878	6.494518345334654e-8
9508754	879	6.169217670048965e-8
9508754	880	6.004384545121866e-8
9508754	881	5.999619645535859e-8
9508754	882	6.052202650153049e-8
9508754	883	6.027916299444769e-8
9508754	884	5.990340667949567e-8
9508754	885	5.947813264128854e-8
9508754	886	5.911796918667278e-8
9508754	887	5.881220133119314e-8
9508754	888	5.853673457067998e-8
9508754	889	5.8272586755947486e-8
9508754	890	5.8009433701045054e-8
9508754	891	5.774271016889543e-8
9508754	892	2.5478596216998994e-4
9508754	893	3.549341345205903e-4
9508754	894	3.983727074228227e-4
9508754	895	4.2056042002514005e-4
9508754	896	4.3441259185783565e-4
9508754	897	4.4480874203145504e-4
9508754	898	4.5374088222160935e-4
9508754	899	1.7590676725376397e-4
9508754	900	6.87654537614435e-5
9508754	901	2.7090170988230966e-5
9508754	902	1.0761996236396953e-5
9508754	903	4.322810582380043e-6
9508754	904	1.7671738987701247e-6
9508754	905	7.463306701538386e-7
9508754	906	3.358794913310703e-7
9508754	907	1.697166567282693e-7
9508754	908	1.0193805621838692e-7
9508754	909	7.403082946666473e-8
9508754	910	6.238269634195603e-8
9508754	911	5.7405809883448455e-8
9508754	912	5.51830083850291e-8
9508754	913	5.4104198454751895e-8
9508754	914	5.350358733835492e-8
9508754	915	5.31040846851738e-8
9508754	916	5.278993242541219e-8
9508754	917	5.25123269312644e-8
9508754	918	5.225058075097877e-8
9508754	919	5.199604302674743e-8
9508754	920	2.073768264381215e-4
9508754	921	3.8962202961556613e-4
9508754	922	5.119605339132249e-4
9508754	923	5.869940505363047e-4
9508754	924	6.32051844149828e-4
9508754	925	6.598280742764473e-4
9508754	926	6.781287956982851e-4
9508754	927	4.820655449293554e-4
9508754	928	3.004163154400885e-4
9508754	929	1.7520663095638156e-4
9508754	930	9.830420458456501e-5
9508754	931	5.382735253078863e-5
9508754	932	2.9008195269852877e-5
9508754	933	1.5472123777726665e-5
9508754	934	8.20150125946384e-6
9508754	935	4.336527126724832e-6
9508754	936	2.296377715538256e-6
9508754	937	1.2245023981449776e-6
9508754	938	6.629929885093588e-7
9508754	939	3.6929830571352795e-7
9508754	940	2.157432845706353e-7
9508754	941	1.354045764401235e-7
9508754	942	9.329387751222384e-8
9508754	943	7.114523015161467e-8
9508754	944	5.942798253499859e-8
9508754	945	5.316863038729025e-8
9508754	946	4.9769681709221913e-8
9508754	947	4.787305485365323e-8
9508754	948	5.14169514644891e-4
9508754	949	0.001060851034708321
9508754	950	0.0015004081651568413
9508754	951	0.0018178195459768176
9508754	952	0.00203565857373178
9508754	953	0.00218190741725266
9508754	954	0.0022799160797148943
9508754	955	0.001835229923017323
9508754	956	0.0013260681880638003
9508754	957	9.038050775416195e-4
9508754	958	5.937039386481047e-4
9508754	959	3.803533036261797e-4
9508754	960	2.3944908753037453e-4
9508754	961	1.2852081272285432e-4
9508754	962	7.29706443962641e-5
9508754	963	4.1511975723551586e-5
9508754	964	2.3408389097312465e-5
9508754	965	1.2938105101056863e-5
9508754	966	7.149977591325296e-6
9508754	967	3.649336349553778e-6
9508754	968	1.9355766198714264e-6
9508754	969	1.0482625611984986e-6
9508754	970	5.76783179440099e-7
9508754	971	3.150012730657181e-7
9508754	972	1.7875828461910714e-7
9508754	973	1.134059033347512e-7
9508754	974	8.41618543745426e-8
9508754	975	7.023911763326396e-8
9508754	976	6.31452294896917e-8
9508754	977	5.926769475195215e-8
9508754	978	5.700253424834045e-8
9508754	979	5.5697039869073706e-8
9508754	980	5.491540733260081e-8
9508754	981	5.440071859652562e-8
9508754	982	5.401554403761111e-8
9508754	983	1.734212855808437e-4
9508754	984	2.5324884336441755e-4
9508754	985	2.9167189495638013e-4
9508754	986	3.117143060080707e-4
9508754	987	3.235759795643389e-4
9508754	988	3.317657392472029e-4
9508754	989	3.3831005566753447e-4
9508754	990	1.570103777339682e-4
9508754	991	7.318945426959544e-5
9508754	992	3.426835246500559e-5
9508754	993	1.612287996977102e-5
9508754	994	7.629644642292988e-6
9508754	995	3.6385479234013474e-6
9508754	996	1.7556898228576756e-6
9508754	997	8.639304382995761e-7
9508754	998	4.3989891196360986e-7
9508754	999	2.3745185728785145e-7
9508754	1000	1.4037955509138555e-07
9508754	1001	9.36068502710441e-8
9508754	1002	7.093419185366656e-8
9508754	1003	5.985152995435783e-8
9508754	1004	5.4363418655611895e-8
9508754	1005	5.158606697364121e-8
9508754	1006	5.0127173523151214e-8
9508754	1007	4.931233377192257e-8
9508754	1008	4.8813507902423225e-8
9508754	1009	4.8470770508401984e-8
9508754	1010	4.8205649250121496e-8
9508754	1011	9.489765216130763e-5
9508754	1012	1.9501977658364922e-4
9508754	1013	2.7488989871926606e-4
9508754	1014	3.320631221868098e-4
9508754	1015	3.709118172992021e-4
9508754	1016	3.96690855268389e-4
9508754	1017	4.137233190704137e-4
9508754	1018	3.321653639432043e-4
9508754	1019	2.3940422397572547e-4
9508754	1020	1.628229219932109e-4
9508754	1021	1.0688570910133421e-4
9508754	1022	6.855415267637e-5
9508754	1023	4.327584974817e-5
9508754	1024	2.7017182219424285e-5
9508754	1025	1.6737150872359052e-5
9508754	1026	1.0315156032447703e-5
9508754	1027	6.337451850413345e-6
9508754	1028	3.871675744449021e-6
9508754	1029	2.3425375275110127e-6
9508754	1030	1.410857294104062e-6
9508754	1031	8.571147418479086e-7
9508754	1032	5.289483624437707e-7
9508754	1033	3.3333921578559966e-7
9508754	1034	2.169255282069571e-7
9508754	1035	1.47833148389509e-7
9508754	1036	1.067211812255664e-7
9508754	1037	8.216179026021564e-8
9508754	1038	6.74664377697809e-8
9508754	1039	3.03710374282673e-4
9508754	1040	6.367762689478695e-4
9508754	1041	9.122719056904316e-4
9508754	1042	0.0011162832379341125
9508754	1043	0.0012592735001817346
9508754	1044	0.0013567132409662008
9508754	1045	0.0014223388861864805
9508754	1046	0.0011656630085781217
9508754	1047	8.513410575687885e-4
9508754	1048	5.863217520527542e-4
9508754	1049	3.8610128103755414e-4
9508754	1050	2.4727045092731714e-4
9508754	1051	1.557049690745771e-4
9508754	1052	9.159743785858154e-5
9508754	1053	5.2888459322275594e-5
9508754	1054	2.864556881831959e-5
9508754	1055	1.2884202078566886e-5
9508754	1056	5.153347956365906e-6
9508754	1057	2.0815969037357718e-6
9508754	1058	8.016681363187672e-7
9508754	1059	3.08784336766621e-7
9508754	1060	1.5058169822168566e-7
9508754	1061	9.931752487091217e-8
9508754	1062	8.106569993060475e-8
9508754	1063	7.418173453288546e-8
9508754	1064	7.157564851922871e-8
9508754	1065	7.040837601834937e-8
9508754	1066	6.982675415656558e-8
9508754	1067	6.952517850322693e-8
9508754	1068	6.970208943357648e-8
9508754	1069	6.773228022893818e-8
9508754	1070	7.324214124082573e-8
9508754	1071	7.65252323731147e-8
9508754	1072	7.036801008553084e-8
9508754	1073	6.899121274273057e-8
9508754	1074	2.0505151042016223e-5
9508754	1075	2.5720164558151737e-5
9508754	1076	3.1930176191963255e-5
9508754	1077	2.8844331609434448e-5
9508754	1078	2.985442552017048e-5
9508754	1079	3.247567292419262e-5
9508754	1080	3.676136475405656e-5
9508754	1081	1.0631168152031023e-5
9508754	1082	2.6964892185787903e-6
9508754	1083	7.714011189818848e-7
9508754	1084	2.660844700130838e-7
9508754	1085	1.272373282290573e-7
9508754	1086	8.804624940239592e-8
9508754	1087	7.66921814943089e-8
9508754	1088	7.33717726575378e-8
9508754	1089	7.253792944084125e-8
9508754	1090	7.234910270881301e-8
9508754	1091	7.228746312648582e-8
9508754	1092	7.223302134207188e-8
9508754	1093	7.217128228376168e-8
9508754	1094	7.211442465404616e-8
9508754	1095	7.206053709296611e-8
9508754	1096	7.484388220291294e-8
9508754	1097	7.819645020390453e-8
9508754	1098	7.874037777355625e-8
9508754	1099	7.754430697559656e-8
9508754	1100	7.521373390773078e-8
9508754	1101	7.506942267809791e-8
9508754	1102	7.376205246600875e-8
9508754	1103	2.1041892978246324e-5
9508754	1104	3.0218596293707378e-5
9508754	1105	3.226784247090109e-5
9508754	1106	3.4877950383815914e-5
9508754	1107	3.633475353126414e-5
9508754	1108	3.476817437331192e-5
9508754	1109	3.621014184318483e-5
9508754	1110	1.589347084518522e-5
9508754	1111	5.7724510043044575e-6
9508754	1112	1.958448137884261e-6
9508754	1113	6.654065032307699e-7
9508754	1114	2.3066016296979797e-7
9508754	1115	1.1214356021582716e-7
9508754	1116	8.628741454685951e-8
9508754	1117	7.782903566067034e-8
9508754	1118	7.574314508929092e-8
9508754	1119	7.512510791229943e-8
9508754	1120	7.515750866105009e-8
9508754	1121	7.526573142513371e-8
9508754	1122	7.52783009261293e-8
9508754	1123	7.591456352429304e-8
9508754	1124	7.602938012496452e-8
9508754	1125	7.601045126648387e-8
9508754	1126	7.609612140413446e-8
9508754	1127	7.598447382406448e-8
9508754	1128	7.585045125324541e-8
9508754	1129	7.589846973132808e-8
9508754	1130	7.588478467823734e-8
9508754	1131	9.063829202204943e-5
9508754	1132	1.4953363279346377e-4
9508754	1133	1.8049895879812539e-4
9508754	1134	1.971444144146517e-4
9508754	1135	2.0785188826266676e-4
9508754	1136	2.059030521195382e-4
9508754	1137	2.0651747763622552e-4
9508754	1138	9.623336518416181e-5
9508754	1139	2.6318772142985836e-5
9508754	1140	5.890402917430038e-6
9508754	1141	2.133749148924835e-6
9508754	1142	5.079838274468784e-7
9508754	1143	2.2634694119005871e-7
9508754	1144	1.3579536073393683e-7
9508754	1145	9.873955519879019e-8
9508754	1146	8.43548448870024e-8
9508754	1147	7.940382573679017e-8
9508754	1148	7.78482487362453e-8
9508754	1149	7.742075780470259e-8
9508754	1150	7.738050555872178e-8
9508754	1151	7.752930741844466e-8
9508754	1152	7.85464564501126e-8
9508754	1153	8.024122877259288e-8
9508754	1154	7.962957226936851e-8
9508754	1155	8.167226184241372e-8
9508754	1156	8.174930599125219e-8
9508754	1157	9.033611547692999e-8
9508754	1158	8.399668161018781e-8
9508754	1159	7.976392168984603e-8
9508754	1160	7.33614342607325e-8
9508754	1161	7.232270604617952e-8
9508754	1162	8.313597277265217e-8
9508754	1163	7.7443715440495e-8
9508754	1164	7.57313500798773e-8
9508754	1165	7.654838896087313e-8
9508754	1166	4.4848704419564456e-5
9508754	1167	6.0726466472260654e-5
9508754	1168	6.908773502800614e-5
9508754	1169	7.556776108685881e-5
9508754	1170	8.118535333778709e-5
9508754	1171	8.588456694269553e-5
9508754	1172	9.006815525935963e-5
9508754	1173	2.4312847017426975e-5
9508754	1174	6.617498002015054e-6
9508754	1175	1.8350691561863641e-6
9508754	1176	5.468877475323097e-7
9508754	1177	2.0376404563648975e-7
9508754	1178	1.1267953681226572e-7
9508754	1179	8.803354489828052e-8
9508754	1180	8.122930239551351e-8
9508754	1181	7.933834922368987e-8
9508754	1182	7.88090446235401e-8
9508754	1183	7.865238416115972e-8
9508754	1184	7.859065220827688e-8
9508754	1185	7.8558286986663e-8
9508754	1186	7.849265415416085e-8
9508754	1187	7.83813689508861e-8
9508754	1188	7.830308135226005e-8
9508754	1189	7.821810044106314e-8
9508754	1190	7.809195778918365e-8
9508754	1191	7.794055534304789e-8
9508754	1192	7.777624233540337e-8
9508754	1193	7.760609577189825e-8
9508754	1194	9.806541493162513e-5
9508754	1195	1.5513779362663627e-4
9508754	1196	1.822154881665483e-4
9508754	1197	1.9579067884478718e-4
9508754	1198	2.0419816428329796e-4
9508754	1199	2.1082677994854748e-4
9508754	1200	2.169263898395002e-4
9508754	1201	1.0874565487029031e-4
9508754	1202	4.538414941634983e-5
9508754	1203	1.7466860299464315e-5
9508754	1204	6.456921255448833e-6
9508754	1205	2.3552365746581927e-6
9508754	1206	8.767048598201654e-7
9508754	1207	3.5429539479991945e-7
9508754	1208	1.719138253974961e-7
9508754	1209	1.0862380150911122e-7
9508754	1210	8.665248429906569e-8
9508754	1211	7.893648046319868e-8
9508754	1212	7.612367625142724e-8
9508754	1213	7.499463805515916e-8
9508754	1214	7.444291583169615e-8
9508754	1215	7.408826263599622e-8
9508754	1216	7.37997680744229e-8
9508754	1217	7.353243347552052e-8
9508754	1218	7.327072637508536e-8
9508754	1219	7.300917559405207e-8
9508754	1220	7.274609004070953e-8
9508754	1221	7.248075206689464e-8
9508754	1222	3.929507511202246e-4
9508754	1223	7.079265196807683e-4
9508754	1224	9.036071132868528e-4
9508754	1225	0.0010176843497902155
9508754	1226	0.001085773459635675
9508754	1227	0.001130098127759993
9508754	1228	0.0011627291096374393
9508754	1229	7.647588499821723e-4
9508754	1230	4.351119860075414e-4
9508754	1231	2.3085293651092798e-4
9508754	1232	1.1775238817790523e-4
9508754	1233	5.86468777328264e-5
9508754	1234	2.878661143768113e-5
9508754	1235	1.401357712893514e-5
9508754	1236	6.800518349336926e-6
9508754	1237	3.3077826628868934e-6
9508754	1238	1.6251079841822502e-6
9508754	1239	8.166785505636653e-7
9508754	1240	4.286538626274705e-7
9508754	1241	2.423229830128548e-7
9508754	1242	1.5267687558662146e-7
9508754	1243	1.0939163530565565e-7
9508754	1244	8.836170906079133e-8
9508754	1245	7.803456014698895e-8
9508754	1246	7.286607939249734e-8
9508754	1247	7.019087178150585e-8
9508754	1248	6.872422630976871e-8
9508754	1249	6.784538442161647e-8
9508754	1250	6.725358048242924e-8
9508754	1251	6.680249242663194e-8
9508754	1252	6.642081729069105e-8
9508754	1253	6.607366032085338e-8
9508754	1254	6.574386901547769e-8
9508754	1255	6.542310160284615e-8
9508754	1256	6.510724404051871e-8
9508754	1257	3.9354024920612574e-4
9508754	1258	5.747410468757153e-4
9508754	1259	6.619066116400063e-4
9508754	1260	7.071949657984078e-4
9508754	1261	7.337422575801611e-4
9508754	1262	7.518628262914717e-4
9508754	1263	7.661838899366558e-4
9508754	1264	3.553615533746779e-4
9508754	1265	1.6566623526159674e-4
9508754	1266	7.763388566672802e-5
9508754	1267	3.657658817246556e-5
9508754	1268	1.7333624782622792e-5
9508754	1269	8.270732905657496e-6
9508754	1270	3.9817732613300905e-6
9508754	1271	1.9423393951001344e-6
9508754	1272	9.67939058682532e-7
9508754	1273	5.001564886697452e-7
9508754	1274	2.7448476203062455e-7
9508754	1275	1.6504776567671797e-7
9508754	1276	1.116671768386368e-7
9508754	1277	8.544246554720303e-8
9508754	1278	7.243154698244325e-8
9508754	1279	6.587914924693905e-8
9508754	1280	6.24974134666445e-8
9508754	1281	6.07063341817593e-8
9508754	1282	5.972513150709347e-8
9508754	1283	5.911838840688688e-8
9508754	1284	5.8687007253865886e-8
9508754	1285	2.0212978415656835e-4
9508754	1286	4.1201483691111207e-4
9508754	1287	5.769217968918383e-4
9508754	1288	6.933618569746614e-4
9508754	1289	7.715833489783108e-4
9508754	1290	8.230952662415802e-4
9508754	1291	8.570572827011347e-4
9508754	1292	6.82023644912988e-4
9508754	1293	4.683661973103881e-4
9508754	1294	3.00648738630116e-4
9508754	1295	1.859399490058422e-4
9508754	1296	1.1239900777582079e-4
9508754	1297	4.7802233893889934e-5
9508754	1298	2.3948176021804102e-5
9508754	1299	1.2295466149225831e-5
9508754	1300	4.3668846956279594e-6
9508754	1301	1.910435230456642e-6
9508754	1302	8.844778562888678e-7
9508754	1303	4.305087770717364e-7
9508754	1304	2.2916456998700596e-7
9508754	1305	1.4024317351868376e-7
9508754	1306	1.0097668479147615e-7
9508754	1307	8.355606695431561e-8
9508754	1308	7.569056492684467e-8
9508754	1309	7.202933005601153e-8
9508754	1310	7.021111514404765e-8
9508754	1311	6.920240025465318e-8
9508754	1312	6.855026413177256e-8
9508754	1313	5.072696949355304e-4
9508754	1314	9.89507301710546e-4
9508754	1315	0.0013393968110904098
9508754	1316	0.0015706394333392382
9508754	1317	0.0017191356746479869
9508754	1318	0.0018155701691284776
9508754	1319	0.0018809696193784475
9508754	1320	0.0014090280747041106
9508754	1321	9.345634025521576e-4
9508754	1322	5.824224790558219e-4
9508754	1323	3.4990484709851444e-4
9508754	1324	2.0538896205835044e-4
9508754	1325	1.1872885806951672e-4
9508754	1326	6.793475768063217e-5
9508754	1327	3.861024742946029e-5
9508754	1328	2.1853244106750935e-5
9508754	1329	1.2344006790954154e-5
9508754	1330	6.43022349322564e-6
9508754	1331	3.4940690056828316e-6
9508754	1332	1.9203737338102655e-6
9508754	1333	1.0710681408454548e-6
9508754	1334	6.115396899986081e-7
9508754	1335	3.6235422840036335e-7
9508754	1336	2.2687548550948122e-7
9508754	1337	1.5299883671104908e-7
9508754	1338	1.1255511367380677e-7
9508754	1339	9.029039205188383e-8
9508754	1340	7.793178724568861e-8
9508754	1341	7.09846119661961e-8
9508754	1342	6.700145149807213e-8
9508754	1343	6.464659207949808e-8
9508754	1344	6.318927603388147e-8
9508754	1345	6.222848725201402e-8
9508754	1346	6.154361642529693e-8
9508754	1347	6.101311100792373e-8
9508754	1348	2.242602058686316e-4
9508754	1349	3.4125972888432443e-4
9508754	1350	4.0390552021563053e-4
9508754	1351	4.388692614156753e-4
9508754	1352	4.596713406499475e-4
9508754	1353	4.7319522127509117e-4
9508754	1354	4.829634272027761e-4
9508754	1355	2.545629395172e-4
9508754	1356	1.347240904578939e-4
9508754	1357	7.15940332156606e-5
9508754	1358	3.820584970526397e-5
9508754	1359	2.047859197773505e-5
9508754	1360	1.1030091627617367e-5
9508754	1361	5.97491407461348e-6
9508754	1362	3.2600771646684734e-6
9508754	1363	1.7966530094781774e-6
9508754	1364	1.0048644298876752e-6
9508754	1365	5.748701710217574e-7
9508754	1366	3.4046630048578663e-7
9508754	1367	2.1218137646883406e-7
9508754	1368	1.4162941397444229e-7
9508754	1369	1.0273151218598287e-7
9508754	1370	8.120466787886471e-8
9508754	1371	6.959916731830162e-8
9508754	1372	6.318241219105403e-8
9508754	1373	6.005989661161948e-8
9508754	1374	5.82776955582176e-8
9508754	1375	5.721312845707871e-8
9508754	1376	8.890889148460701e-5
9508754	1377	1.9049164257012308e-4
9508754	1378	3.0792891629971564e-4
9508754	1379	3.608317638281733e-4
9508754	1380	3.8813590072095394e-4
9508754	1381	4.068727430421859e-4
9508754	1382	4.2138027492910624e-4
9508754	1383	3.4348934423178434e-4
9508754	1384	2.5318117695860565e-4
9508754	1385	1.767738431226462e-4
9508754	1386	1.1943247227463871e-4
9508754	1387	7.879782788222656e-5
9508754	1388	5.1215454732300714e-5
9508754	1389	3.295827264082618e-5
9508754	1390	2.1070642105769366e-5
9508754	1391	1.3414918612397742e-5
9508754	1392	8.521263225702569e-6
9508754	1393	5.409876848716522e-6
9508754	1394	3.4388071981084067e-6
9508754	1395	2.1928151454631006e-6
9508754	1396	1.4060965440876316e-6
9508754	1397	9.095114137380733e-7
9508754	1398	5.753838081545837e-7
9508754	1399	3.638658370164194e-7
9508754	1400	2.364091358231235e-7
9508754	1401	1.624688508172767e-7
9508754	1402	1.2029892104692408e-7
9508754	1403	9.639305886821603e-8
9508754	1404	3.3610890386626124e-4
9508754	1405	6.816120585426688e-4
9508754	1406	9.510436211712658e-4
9508754	1407	0.0011406461708247662
9508754	1408	0.0012683809036388993
9508754	1409	0.0013344211038202047
9508754	1410	0.0013065158855170012
9508754	1411	8.21540190372616e-4
9508754	1412	4.3290932080708444e-4
9508754	1413	2.1694468159694225e-4
9508754	1414	9.777316154213622e-5
9508754	1415	4.371927207102999e-5
9508754	1416	1.9597129721660167e-5
9508754	1417	8.80422430782346e-6
9508754	1418	3.976158041041344e-6
9508754	1419	1.820365810090152e-6
9508754	1420	7.704580298195651e-7
9508754	1421	3.308001339519251e-7
9508754	1422	1.7866193502413807e-7
9508754	1423	1.23583561162377e-7
9508754	1424	1.0250300874758977e-7
9508754	1425	9.412163137767493e-8
9508754	1426	9.105188070179793e-8
9508754	1427	8.954992836152087e-8
9508754	1428	8.870192402810062e-8
9508754	1429	8.772630621933786e-8
9508754	1430	8.715007027149113e-8
9508754	1431	8.656741101731313e-8
9508754	1432	8.665795547813104e-8
9508754	1433	1.0025576813177395e-7
9508754	1434	9.509741971669428e-8
9508754	1435	8.895615621895558e-8
9508754	1436	8.125827122285045e-8
9508754	1437	9.77697567350333e-8
9508754	1438	9.392282152020925e-8
9508754	1439	2.142117591574788e-5
9508754	1440	2.676943040569313e-5
9508754	1441	2.862675864889752e-5
9508754	1442	3.1812392990104854e-5
9508754	1443	3.728776937350631e-5
9508754	1444	4.3090600229334086e-5
9508754	1445	4.851006451644935e-5
9508754	1446	1.427380720997462e-5
9508754	1447	4.269778855814366e-6
9508754	1448	1.3327003216545563e-6
9508754	1449	4.6257559915829916e-7
9508754	1450	2.016776932123321e-7
9508754	1451	1.22324934181961e-7
9508754	1452	9.814145585096412e-8
9508754	1453	9.06794781485587e-8
9508754	1454	8.831521114416319e-8
9508754	1455	8.750478031060993e-8
9508754	1456	8.719074173768604e-8
9508754	1457	8.703828768830135e-8
9508754	1458	8.693965014572314e-8
9508754	1459	8.684877883524678e-8
9508754	1460	8.71448477823833e-8
9508754	1461	8.735544554383523e-8
9508754	1462	8.717348976006178e-8
9508754	1463	8.693830721995255e-8
9508754	1464	8.672721207858558e-8
9508754	1465	8.655684524683238e-8
9508754	1466	8.720003563666978e-8
9508754	1467	9.465690453680509e-8
9508754	1468	5.435382263385691e-5
9508754	1469	8.035260543692857e-5
9508754	1470	9.147345554083586e-5
9508754	1471	9.625404345570132e-5
9508754	1472	9.735924686538056e-5
9508754	1473	8.961277490016073e-5
9508754	1474	8.41681903693825e-5
9508754	1475	3.817634205915965e-5
9508754	1476	1.4305372133094352e-5
9508754	1477	3.973789262090577e-6
9508754	1478	1.1779844726333977e-6
9508754	1479	3.8586802020290634e-7
9508754	1480	1.6855091189427185e-7
9508754	1481	1.1582834957835075e-7
9508754	1482	9.977748050005175e-8
9508754	1483	9.741377482441749e-8
9508754	1484	9.580205073689285e-8
9508754	1485	9.454056737467909e-8
9508754	1486	9.480643115011844e-8
9508754	1487	9.441780690622181e-8
9508754	1488	9.4200316880233e-8
9508754	1489	9.418993585086355e-8
9508754	1490	9.422937807812559e-8
9508754	1491	9.432918091079046e-8
9508754	1492	9.464371686362938e-8
9508754	1493	9.660035260594668e-8
9508754	1494	9.634898390231683e-8
9508754	1495	9.544520196413941e-8
9508754	1496	9.372179192723706e-5
9508754	1497	1.5326045104302466e-4
9508754	1498	1.4770064444746822e-4
9508754	1499	1.271721994271502e-4
9508754	1500	1.279552379855886e-4
9508754	1501	1.3507572293747216e-4
9508754	1502	1.4428363647311926e-4
9508754	1503	7.661170820938423e-5
9508754	1504	3.389202174730599e-5
9508754	1505	1.3837307051289827e-5
9508754	1506	5.430245437310077e-6
9508754	1507	2.1068203750473913e-6
9508754	1508	8.401990498896339e-7
9508754	1509	3.685204887915461e-7
9508754	1510	1.9545700524759013e-7
9508754	1511	1.3249186281427683e-7
9508754	1512	1.0966290631131415e-7
9508754	1513	1.0137726746961562e-7
9508754	1514	9.834440817257928e-8
9508754	1515	9.71956453099665e-8
9508754	1516	9.668763567560745e-8
9508754	1517	9.638387865607001e-8
9508754	1518	9.61512895969463e-8
9508754	1519	9.595906647064112e-8
9508754	1520	9.574989690008806e-8
9508754	1521	9.55512362565969e-8
9508754	1522	9.570269554615152e-8
9508754	1523	9.606208806189898e-8
9508754	1524	9.573550840968892e-8
9508754	1525	9.552810098512055e-8
9508754	1526	9.575770576475406e-8
9508754	1527	9.536206135862813e-8
9508754	1528	9.499365916099123e-8
9508754	1529	9.472108075669894e-8
9508754	1530	9.448510951415301e-8
9508754	1531	1.2580773909576237e-4
9508754	1532	1.3510274584405124e-4
9508754	1533	1.2075770791852847e-4
9508754	1534	1.1493109923321754e-4
9508754	1535	1.1460122186690569e-4
9508754	1536	1.1526240996317938e-4
9508754	1537	1.1095018999185413e-4
9508754	1538	2.8094491426600143e-5
9508754	1539	7.433789505739696e-6
9508754	1540	2.0713159756269306e-6
9508754	1541	6.256329356801871e-7
9508754	1542	2.119776354447822e-7
9508754	1543	1.2572562013701827e-7
9508754	1544	1.0694762409002578e-7
9508754	1545	1.0147601869903156e-7
9508754	1546	1.0600730604437558e-7
9508754	1547	1.0034485597998355e-7
9508754	1548	9.924233523861403e-8
9508754	1549	1.0794612137488002e-7
9508754	1550	1.0684072293543068e-7
9508754	1551	9.432461922642688e-8
9508754	1552	9.535463618703943e-8
9508754	1553	9.413443535777333e-8
9508754	1554	9.488068997143273e-8
9508754	1555	9.579920856594981e-8
9508754	1556	9.633410513743002e-8
9508754	1557	9.659198241251943e-8
9508754	1558	9.786590737803635e-8
9508754	1559	4.697766780736856e-5
9508754	1560	6.888394273119047e-5
9508754	1561	7.927496335469186e-5
9508754	1562	8.664719644002616e-5
9508754	1563	9.266861161449924e-5
9508754	1564	9.784817666513845e-5
9508754	1565	1.0255781671730801e-4
9508754	1566	4.565640847431496e-5
9508754	1567	1.6289141058223322e-5
9508754	1568	5.37638788955519e-6
9508754	1569	1.755125708768901e-6
9508754	1570	6.071009579500242e-7
9508754	1571	2.5206580289705016e-7
9508754	1572	1.4426278482915222e-7
9508754	1573	1.1201313299125104e-7
9508754	1574	1.0244941961445875e-7
9508754	1575	9.963400771084707e-8
9508754	1576	9.880331219846994e-8
9508754	1577	9.853138038806719e-8
9508754	1578	9.836585235234452e-8
9508754	1579	9.81825181156637e-8
9508754	1580	9.798506539482332e-8
9508754	1581	9.778257492598641e-8
9508754	1582	9.759129682151979e-8
9508754	1583	9.739240880435318e-8
9508754	1584	9.717099658246298e-8
9508754	1585	9.693251712405981e-8
9508754	1586	9.668900702308747e-8
9508754	1587	2.56676459684968e-4
9508754	1588	4.368833906482905e-4
9508754	1589	5.372677696868777e-4
9508754	1590	5.923620774410665e-4
9508754	1591	6.25758373644203e-4
9508754	1592	6.494766566902399e-4
9508754	1593	6.691392045468092e-4
9508754	1594	3.919874725397676e-4
9508754	1595	1.9510768470354378e-4
9508754	1596	9.010218491312116e-5
9508754	1597	3.996115265181288e-5
9508754	1598	1.732710370561108e-5
9508754	1599	7.433505743392743e-6
9508754	1600	3.192231361026643e-6
9508754	1601	1.3955708482171758e-6
9508754	1602	6.398187224476715e-7
9508754	1603	3.2306397201864456e-7
9508754	1604	1.9042037990857352e-7
9508754	1605	1.347679727814466e-7
9508754	1606	1.1128011578875885e-7
9508754	1607	1.0123464022626649e-7
9508754	1608	9.681445334308592e-8
9508754	1609	9.475253648361104e-8
9508754	1610	9.368109488150367e-8
9508754	1611	9.302592474114135e-8
9508754	1612	9.254532074010058e-8
9508754	1613	9.213715657097055e-8
9508754	1614	9.175831650054533e-8
9508754	1615	9.139028378513103e-8
9508754	1616	9.102532061433521e-8
9508754	1617	9.06601229644366e-8
9508754	1618	9.029350422906646e-8
9508754	1619	7.762119480503316e-8
9508754	1620	8.067684831303268e-8
9508754	1621	8.464810008490531e-8
9508754	1622	2.4950719671323895e-4
9508754	1623	3.4930789843201637e-4
9508754	1624	3.9272813592106104e-4
9508754	1625	4.128416476305574e-4
9508754	1626	4.255383100826293e-4
9508754	1627	4.362189501989633e-4
9508754	1628	4.463756922632456e-4
9508754	1629	1.7228038632310927e-4
9508754	1630	6.70027220621705e-5
9508754	1631	2.6273119146935642e-5
9508754	1632	1.0404187378298957e-5
9508754	1633	4.179384632152505e-6
9508754	1634	1.7212245211339905e-6
9508754	1635	7.439326736857765e-7
9508754	1636	3.5268919873487903e-7
9508754	1637	1.948952643715529e-7
9508754	1638	1.307027162056329e-7
9508754	1639	1.042832238340452e-7
9508754	1640	9.320528704392927e-8
9508754	1641	8.839805332172546e-8
9508754	1642	8.617015367917702e-8
9508754	1643	8.500977344283456e-8
9508754	1644	8.4294029534248693e-08
9508754	1645	8.37646609852527e-8
9508754	1646	8.331382872484028e-8
9508754	1647	8.289647723813687e-8
9508754	1648	8.249349292555053e-8
9508754	1649	8.209701718442375e-8
9508754	1650	2.0812501315958798e-4
9508754	1651	3.906096098944545e-4
9508754	1652	5.129551864229143e-4
9508754	1653	5.880091921426356e-4
9508754	1654	6.331914337351918e-4
9508754	1655	6.612016586586833e-4
9508754	1656	6.79820601362735e-4
9508754	1657	4.827293159905821e-4
9508754	1658	3.0044419690966606e-4
9508754	1659	1.7500985995866358e-4
9508754	1660	9.80902841547504e-5
9508754	1661	5.3666393796447664e-05
9508754	1662	2.8907803425681777e-5
9508754	1663	1.5419553164974786e-5
9508754	1664	8.181487828551326e-6
9508754	1665	4.336875917942962e-6
9508754	1666	2.3087718545866664e-06
9508754	1667	1.2437280929589178e-6
9508754	1668	6.859563086436538e-7
9508754	1669	3.9423355246981373e-7
9508754	1670	2.416696247564687e-7
9508754	1671	1.617887050997524e-7
9508754	1672	1.1985085279775376e-7
9508754	1673	9.77253122869115e-8
9508754	1674	8.595374367814657e-8
9508754	1675	7.9600532387758e-8
9508754	1676	7.608804253322887e-8
9508754	1677	7.406830349054871e-8
9508754	1678	5.25863200891763e-4
9508754	1679	0.0010846920777112246
9508754	1680	0.0015338918892666698
9508754	1681	0.0015785986324772239
9508754	1682	0.0017013715114444494
9508754	1683	0.0018102885223925114
9508754	1684	0.0018960118759423494
9508754	1685	0.0014384175883606076
9508754	1686	9.667601552791893e-4
9508754	1687	6.105953943915665e-4
9508754	1688	3.716055362019688e-4
9508754	1689	2.2090066340751946e-4
9508754	1690	1.2928841169923544e-4
9508754	1691	7.488085248041898e-5
9508754	1692	4.306692426325753e-5
9508754	1693	2.4660705093992874e-5
9508754	1694	1.408911521139089e-5
9508754	1695	8.047370101849083e-6
9508754	1696	4.605708454619162e-6
9508754	1697	2.6490424716030248e-6
9508754	1698	1.537724642730609e-6
9508754	1699	9.066535540114273e-7
9508754	1700	5.481214770952647e-7
9508754	1701	3.4420122574374545e-7
9508754	1702	2.2801380339387833e-7
9508754	1703	1.61645218099693e-7
9508754	1704	1.2359650725102256e-7
9508754	1705	1.016686326238414e-7
9508754	1706	8.893278646837643e-8
9508754	1707	8.144792928987954e-8
9508754	1708	7.696901604958839e-8
9508754	1709	7.421510161975675e-8
9508754	1710	7.245373012665368e-8
9508754	1711	7.126531897938548e-8
9508754	1712	7.040895155796534e-8
9508754	1713	2.462992270011455e-4
9508754	1714	3.814260708168149e-4
9508754	1715	4.571181198116392e-4
9508754	1716	5.008838488720357e-4
9508754	1717	5.273008719086647e-4
9508754	1718	5.404857220128179e-4
9508754	1719	5.485450383275747e-4
9508754	1720	3.011410008184612e-4
9508754	1721	1.6591387975495309e-4
9508754	1722	9.174417209578678e-5
9508754	1723	5.091941784485243e-5
9508754	1724	2.837003194144927e-5
9508754	1725	1.5872195945121348e-5
9508754	1726	8.921886546886526e-6
9508754	1727	5.0437352001608815e-6
9508754	1728	2.8726276468660217e-6
9508754	1729	1.653170784265967e-6
9508754	1730	9.659822808316676e-7
9508754	1731	5.77452965444536e-7
9508754	1732	3.570405624486739e-7
9508754	1733	2.315570526434385e-7
9508754	1734	1.5984325330009597e-7
9508754	1735	1.1867886939853634e-7
9508754	1736	9.492402597288674e-8
9508754	1737	8.11206604112158e-8
9508754	1738	7.305507665478217e-8
9508754	1739	6.861929335855166e-8
9508754	1740	6.304428268322226e-8
9508754	1741	1.04848513728939e-4
9508754	1742	2.1112547256052494e-4
9508754	1743	2.9895929037593305e-4
9508754	1744	3.658751375041902e-4
9508754	1745	4.14368900237605e-4
9508754	1746	4.4845722732134163e-4
9508754	1747	4.720711149275303e-4
9508754	1748	3.9442634442821145e-4
9508754	1749	2.98256374662742e-4
9508754	1750	2.1350482711568475e-4
9508754	1751	1.477348996559158e-4
9508754	1752	9.994794527301565e-5
9508754	1753	6.657189078396186e-5
9508754	1754	4.3854102841578424e-5
9508754	1755	2.8662521799560636e-5
9508754	1756	1.8630589693202637e-5
9508754	1757	1.2054995750077069e-5
9508754	1758	7.783580258546863e-6
9508754	1759	5.024479378334945e-6
9508754	1760	3.1992431104299612e-6
9508754	1761	2.040732169916737e-6
9508754	1762	1.2766671488861903e-6
9508754	1763	8.035227097025199e-7
9508754	1764	5.15690544489189e-7
9508754	1765	3.4085218203472323e-7
9508754	1766	2.3448711772289244e-7
9508754	1767	1.6960623838713218e-7
9508754	1768	1.2944161653649644e-7
9508754	1769	3.110729740001261e-4
9508754	1770	6.4701063092798e-4
9508754	1771	9.190737619064748e-4
9508754	1772	0.0011204786133021116
9508754	1773	0.0012553944252431393
9508754	1774	0.0013408261584118009
9508754	1775	0.001394248683936894
9508754	1776	0.0010972515447065234
9508754	1777	5.514461663551629e-4
9508754	1778	2.4103638133965433e-4
9508754	1779	1.0730059875641018e-4
9508754	1780	4.7997349611250684e-5
9508754	1781	2.129405584128108e-5
9508754	1782	9.383602446177974e-6
9508754	1783	4.117614935239544e-6
9508754	1784	1.8382340840616962e-6
9508754	1785	8.300755212076183e-7
9508754	1786	4.0891183061830816e-7
9508754	1787	2.3085807754341658e-7
9508754	1788	1.5283765719686926e-7
9508754	1789	1.1923417275738757e-7
9508754	1790	1.086987992948707e-7
9508754	1791	1.0670064654050293e-7
9508754	1792	1.0641563363833484e-7
9508754	1793	1.0615008250169922e-7
9508754	1794	1.0582934351077711e-7
9508754	1795	1.0551090667831886e-7
9508754	1796	1.0520710702621727e-7
9508754	1797	1.0634811076215556e-7
9508754	1798	1.0575347175745264e-7
9508754	1799	1.0691929475115103e-7
9508754	1800	1.02998285456124e-7
9508754	1801	1.0863908528335742e-7
9508754	1802	1.0997407429158557e-7
9508754	1803	1.1015571033112792e-7
9508754	1804	4.962915045325644e-5
9508754	1805	6.861501606181264e-5
9508754	1806	7.100158836692572e-5
9508754	1807	7.430306141031906e-5
9508754	1808	7.825716602383181e-5
9508754	1809	8.251093095168471e-5
9508754	1810	8.666539361001924e-5
9508754	1811	2.710013541218359e-5
9508754	1812	8.576073014410213e-6
9508754	1813	2.7932906050409656e-6
9508754	1814	9.431731200493232e-7
9508754	1815	3.6363948652251565e-7
9508754	1816	1.8652535516139324e-7
9508754	1817	1.3150801692063396e-7
9508754	1818	1.1421493439911501e-7
9508754	1819	1.0841790043514266e-7
9508754	1820	1.062709813481888e-7
9508754	1821	1.0542828476900468e-7
9508754	1822	1.0514408899098271e-7
9508754	1823	1.0493389623889016e-7
9508754	1824	1.0473377898279068e-7
9508754	1825	1.0453033638668785e-7
9508754	1826	1.0432072627963862e-7
9508754	1827	1.0409026174329483e-7
9508754	1828	1.0381113213497883e-7
9508754	1829	1.0348342271981892e-7
9508754	1830	1.0314106901887499e-7
9508754	1831	1.0279245543642901e-7
9508754	1832	1.0243813619581488e-7
9508754	1833	8.154829265549779e-5
9508754	1834	1.3643474085256457e-4
9508754	1835	1.6553861496504396e-4
9508754	1836	1.805844367481768e-4
9508754	1837	1.8914460088126361e-4
9508754	1838	1.9494367006700486e-4
9508754	1839	1.9963725935667753e-4
9508754	1840	1.0847233352251351e-4
9508754	1841	4.9590282287681475e-5
9508754	1842	1.992739998968318e-5
9508754	1843	7.719939276285004e-6
9508754	1844	2.977928261316265e-6
9508754	1845	1.171194980997825e-6
9508754	1846	4.968094913238019e-7
9508754	1847	2.2071107252941147e-7
9508754	1848	1.4237073742151551e-7
9508754	1849	1.2218875156122522e-7
9508754	1850	1.1543869504748727e-7
9508754	1851	9.688898217063979e-8
9508754	1852	1.2272046490124922e-7
9508754	1853	1.1701206403813558e-7
9508754	1854	1.1275258771092922e-7
9508754	1855	1.1126971344310732e-7
9508754	1856	1.1137917255155116e-7
9508754	1857	1.1162252633312164e-7
9508754	1858	1.1178581615922667e-7
9508754	1859	1.119954262662759e-7
9508754	1860	1.1217311168820743e-7
9508754	1861	9.464206959819421e-5
9508754	1862	1.5754402556922287e-4
9508754	1863	1.917370391311124e-4
9508754	1864	1.994516933336854e-4
9508754	1865	1.9279788830317557e-4
9508754	1866	1.9194046035408974e-4
9508754	1867	1.9464961951598525e-4
9508754	1868	1.0209711035713553e-4
9508754	1869	3.648389611043967e-5
9508754	1870	8.789615094428882e-6
9508754	1871	2.9975806228321744e-6
9508754	1872	1.1587809467528132e-6
9508754	1873	4.986448516319797e-7
9508754	1874	2.5058861297111434e-7
9508754	1875	1.6263317093034857e-7
9508754	1876	1.3247321817289048e-7
9508754	1877	1.2156247919392626e-07
9508754	1878	1.197819017306756e-7
9508754	1879	1.173319787994842e-7
9508754	1880	1.1613665407139706e-7
9508754	1881	1.1553104428685401e-7
9508754	1882	1.1549794720622231e-7
9508754	1883	1.1604907257378727e-7
9508754	1884	1.1594050164376313e-7
9508754	1885	1.158569489234651e-7
9508754	1886	1.158630311692832e-7
9508754	1887	1.158567144443623e-7
9508754	1888	1.158639193477029e-7
9508754	1889	1.1585500914179647e-7
9508754	1890	1.1582148573552331e-7
9508754	1891	1.1576180725114682e-7
9508754	1892	1.1601054694665436e-7
9508754	1893	1.1570701730079236e-7
9508754	1894	1.1543394151658504e-7
9508754	1895	1.1524673482199432e-7
9508754	1896	9.137117740465328e-5
9508754	1897	1.1872808681800961e-4
9508754	1898	1.1062681733164936e-4
9508754	1899	1.0560207010712475e-4
9508754	1900	1.0536325862631202e-4
9508754	1901	1.0774657130241394e-4
9508754	1902	1.1139090929646045e-4
9508754	1903	3.0915358365746215e-5
9508754	1904	8.683303349243943e-6
9508754	1905	2.5113988613156835e-6
9508754	1906	7.894115015005809e-7
9508754	1907	3.063645124257164e-7
9508754	1908	1.7010258090977004e-7
9508754	1909	1.3135154119936487e-7
9508754	1910	1.2016705852602172e-7
9508754	1911	1.168063334944236e-7
9508754	1912	1.1475450634179651e-7
9508754	1913	1.1547898282060487e-7
9508754	1914	1.1656008069849122e-7
9508754	1915	1.1493995089040254e-7
9508754	1916	1.168695789033336e-7
9508754	1917	1.1666994481629445e-7
9508754	1918	1.1580131342725508e-7
9508754	1919	1.1513910180838138e-7
9508754	1920	1.1473353822566423e-7
9508754	1921	1.1455864523668424e-7
9508754	1922	1.1453988690846018e-7
9508754	1923	1.1454871895466567e-7
9508754	1924	9.358154056826606e-5
9508754	1925	1.4765080413781106e-4
9508754	1926	1.7304859647992998e-4
9508754	1927	1.8570713291410357e-4
9508754	1928	1.9358619465492666e-4
9508754	1929	1.998477673623711e-4
9508754	1930	2.0563119323924184e-4
9508754	1931	1.0175445640925318e-4
9508754	1932	4.187217200524174e-5
9508754	1933	1.5901041479082778e-5
9508754	1934	5.811741630168399e-6
9508754	1935	1.991908902709838e-6
9508754	1936	7.470695209121914e-7
9508754	1937	3.2631521662551677e-7
9508754	1938	1.8379856214778556e-7
9508754	1939	1.357496302034633e-7
9508754	1940	1.1950430689466884e-7
9508754	1941	1.1387674447860263e-7
9508754	1942	1.117756553981053e-7
9508754	1943	1.1084114959203362e-7
9508754	1944	1.1028925683831403e-7
9508754	1945	1.0986288856429383e-7
9508754	1946	1.0948532036536562e-7
9508754	1947	1.091258212682078e-7
9508754	1948	1.0875100997509435e-7
9508754	1949	1.0836045305495645e-7
9508754	1950	1.0796625815601146e-7
9508754	1951	1.0756885160390084e-7
9508754	1952	3.722969559021294e-4
9508754	1953	6.648570415563881e-4
9508754	1954	8.435917552560568e-4
9508754	1955	9.46617336012423e-4
9508754	1956	0.0010079359635710716
9508754	1957	0.0010481360368430614
9508754	1958	0.0010781454620882869
9508754	1959	6.974543794058263e-4
9508754	1960	3.892777895089239e-4
9508754	1961	2.0250996749382466e-4
9508754	1962	1.0130299051525071e-4
9508754	1963	4.9499216402182356e-5
9508754	1964	2.3806243916624226e-5
9508754	1965	1.024339235300431e-5
9508754	1966	4.731452008854831e-6
9508754	1967	2.239239847767749e-6
9508754	1968	1.0884506309594144e-6
9508754	1969	5.575404316005006e-7
9508754	1970	3.130870709355804e-7
9508754	1971	2.0041592563302402e-7
9508754	1972	1.4825495497916563e-7
9508754	1973	1.2389357095798914e-7
9508754	1974	1.1233769470209154e-7
9508754	1975	1.0692423302316456e-7
9508754	1976	1.041216890484975e-7
9508754	1977	1.0253351945266331e-7
9508754	1978	1.0149155826866263e-7
9508754	1979	1.007038648026537e-7
9508754	1980	1.0007711637172179e-7
9508754	1981	9.954359825314896e-8
9508754	1982	9.90558532976138e-8
9508754	1983	9.858826643949214e-8
9508754	1984	9.812887924454117e-8
9508754	1985	9.767273212446526e-8
9508754	1986	9.721797766815143e-8
9508754	1987	3.560947079677135e-4
9508754	1988	5.130633944645524e-4
9508754	1989	5.860031233169138e-4
9508754	1990	6.23268773779273e-4
9508754	1991	6.44106010440737e-4
9508754	1992	6.589742260985076e-4
9508754	1993	6.716125062666833e-4
9508754	1994	2.9738948796875775e-4
9508754	1995	1.3242724526207894e-4
9508754	1996	5.931322812102735e-5
9508754	1997	2.673433300515171e-5
9508754	1998	1.2140666513005272e-5
9508754	1999	5.569095264945645e-6
9508754	2000	2.5944545996026136e-6
9508754	2001	1.240948563463462e-6
9508754	2002	6.218403996172128e-7
9508754	2003	3.371118282302632e-7
9508754	2004	2.0539552281206852e-7
9508754	2005	1.440452450651719e-7
9508754	2006	1.1521381537704656e-7
9508754	2007	1.0148377782570606e-7
9508754	2008	9.48010594470361e-8
9508754	2009	9.142347323631839e-8
9508754	2010	8.960376618460941e-8
9508754	2011	8.852241961676555e-8
9508754	2012	8.779344540243983e-8
9508754	2013	8.723412747713155e-8
9508754	2014	8.675749540998368e-8
9508754	2015	2.050493931164965e-4
9508754	2016	4.094165051355958e-4
9508754	2017	5.637991125695407e-4
9508754	2018	6.688807043246925e-4
9508754	2019	7.372322725132108e-4
9508754	2020	7.811227114871144e-4
9508754	2021	8.096561068668962e-4
9508754	2022	6.270199664868414e-4
9508754	2023	4.326870257500559e-4
9508754	2024	2.8095164452679455e-4
9508754	2025	1.7584490706212819e-4
9508754	2026	1.0745933832367882e-4
9508754	2027	6.461202428909019e-5
9508754	2028	3.8416674215113744e-5
9508754	2029	2.2668065867037512e-5
9508754	2030	1.3310901522345375e-5
9508754	2031	7.797785656293854e-6
9508754	2032	4.568949862004956e-6
9508754	2033	2.68598569164169e-6
9508754	2034	1.591063323758135e-6
9508754	2035	9.555399174132617e-7
9508754	2036	5.870133463758975e-7
9508754	2037	3.7335328784138255e-7
9508754	2038	2.494153079624084e-7
9508754	2039	1.774295128598169e-7
9508754	2040	1.3552643451930635e-7
9508754	2041	1.1105050390369797e-7
9508754	2042	9.667831335491428e-8
9508754	2043	5.082989810034633e-4
9508754	2044	0.0010811359388753772
9508754	2045	0.001568021485581994
9508754	2046	0.0019382835598662496
9508754	2047	0.0022044444922357798
9508754	2048	0.0023901278618723154
9508754	2049	0.0025179509539157152
9508754	2050	0.0021032250951975584
9508754	2051	0.0015882243169471622
9508754	2052	0.0011340819764882326
9508754	2053	7.818746962584555e-4
9508754	2054	5.264191422611475e-4
9508754	2055	3.4851592499762774e-4
9508754	2056	2.2790917137172073e-4
9508754	2057	1.476710895076394e-4
9508754	2058	9.501531167188659e-5
9508754	2059	6.081139508751221e-5
9508754	2060	3.876527625834569e-5
9508754	2061	2.4640165065648034e-5
9508754	2062	1.5631892892997712e-5
9508754	2063	9.907463208946865e-6
9508754	2064	6.279877197812311e-6
9508754	2065	3.985935109085403e-6
9508754	2066	2.537645741540473e-6
9508754	2067	1.6243119489445235e-6
9508754	2068	1.0487810868653469e-6
9508754	2069	6.862742338853423e-7
9508754	2070	4.579773644763918e-7
9508754	2071	3.14177611926425e-7
9508754	2072	2.2355592932399304e-7
9508754	2073	1.663955941921813e-7
9508754	2074	1.3029114143137122e-7
9508754	2075	1.0743880096697467e-7
9508754	2076	9.29294543539072e-8
9508754	2077	8.367481285631584e-8
9508754	2078	2.8705064323730767e-4
9508754	2079	4.5821579988114536e-4
9508754	2080	5.612812819890678e-4
9508754	2081	6.242127856239676e-4
9508754	2082	6.63441140204668e-4
9508754	2083	6.886388873681426e-4
9508754	2084	7.055167225189507e-4
9508754	2085	4.2367615969851613e-4
9508754	2086	2.549519995227456e-4
9508754	2087	1.5373928181361407e-4
9508754	2088	9.29020534385927e-5
9508754	2089	5.626052734442055e-5
9508754	2090	3.4147786209359765e-5
9508754	2091	2.0776651581400074e-5
9508754	2092	1.2675525795202702e-5
9508754	2093	7.75768330640858e-6
9508754	2094	4.766448455484351e-6
9508754	2095	2.9435227588692214e-6
9508754	2096	1.8304389186596381e-6
9508754	2097	1.1494668115119566e-6
9508754	2098	7.320345503103454e-7
9508754	2099	4.7563673888362246e-7
9508754	2100	3.1782067821950477e-7
9508754	2101	2.2046801007036265e-7
9508754	2102	1.6026761784360133e-7
9508754	2103	1.2293823203890497e-7
9508754	2104	9.971349612669655e-8
9508754	2105	8.520319738636317e-8
9508754	2106	7.882917998358607e-5
9508754	2107	1.807950175134465e-4
9508754	2108	2.799376961775124e-4
9508754	2109	3.64252453437075e-4
9508754	2110	4.310666990932077e-4
9508754	2111	4.8214683192782104e-4
9508754	2112	5.197673453949392e-4
9508754	2113	4.7174698556773365e-4
9508754	2114	3.9427177398465574e-4
9508754	2115	3.141466004308313e-4
9508754	2116	2.4269767163787037e-4
9508754	2117	1.8353798077441752e-4
9508754	2118	1.3666778977494687e-4
9508754	2119	1.0059667692985386e-4
9508754	2120	7.33950873836875e-5
9508754	2121	5.318416151567362e-5
9508754	2122	3.833385926554911e-5
9508754	2123	2.7515608962858096e-5
9508754	2124	1.9687307940330356e-5
9508754	2125	1.4052476217329968e-5
9508754	2126	9.929518455464859e-6
9508754	2127	7.003133760008495e-6
9508754	2128	4.939888185617747e-6
9508754	2129	3.4878723909059772e-6
9508754	2130	2.467029162289691e-6
9508754	2131	1.749821194607648e-6
9508754	2132	1.2461977121347445e-6
9508754	2133	8.740010457586322e-7
9508754	2134	2.90184048935771e-4
9508754	2135	6.726706051267684e-4
9508754	2136	9.130390244536102e-4
9508754	2137	0.0010172337060794234
9508754	2138	0.0010714695090427995
9508754	2139	0.0010490873828530312
9508754	2140	0.0010496972827240825
9508754	2141	7.692868821322918e-4
9508754	2142	5.017885123379529e-4
9508754	2143	3.0769556178711355e-4
9508754	2144	1.8217154138255864e-4
9508754	2145	9.811606287257746e-5
9508754	2146	5.106986645841971e-5
9508754	2147	2.546870382502675e-5
9508754	2148	1.1511572665767744e-5
9508754	2149	4.867014922638191e-6
9508754	2150	2.1628948161378503e-6
9508754	2151	1.0218916486337548e-6
9508754	2152	5.229248927207664e-7
9508754	2153	2.9926437150606944e-7
9508754	2154	1.8977570448441838e-7
9508754	2155	9.804838896343426e-8
9508754	2156	1.1720040760110351e-7
9508754	2157	1.2221515532928606e-7
9508754	2158	1.2484559874792467e-7
9508754	2159	1.2154603723502078e-7
9508754	2160	1.2669309512602922e-7
9508754	2161	1.3966146639177168e-7
9508754	2162	1.3393187714427768e-7
9508754	2163	1.2858002662596846e-7
9508754	2164	1.2433986285032006e-7
9508754	2165	1.2843179320043419e-7
9508754	2166	1.3186993896852073e-7
9508754	2167	1.2757053013956465e-7
9508754	2168	1.3076648031074e-7
9508754	2169	1.574853558850009e-5
9508754	2170	1.8874407032853924e-5
9508754	2171	2.0744606445077807e-5
9508754	2172	2.2709333279635757e-5
9508754	2173	2.427692015771754e-5
9508754	2174	2.6072520995512605e-5
9508754	2175	2.805157237162348e-5
9508754	2176	7.563369763374794e-6
9508754	2177	2.1226614990155213e-6
9508754	2178	6.668859668934601e-7
9508754	2179	2.749802376911248e-7
9508754	2180	1.6886494336176838e-7
9508754	2181	1.4017379612596415e-7
9508754	2182	1.324155505244562e-7
9508754	2183	1.3030516754497512e-7
9508754	2184	1.2981162456071615e-7
9508754	2185	1.2967279872100335e-7
9508754	2186	1.3075606375423376e-7
9508754	2187	1.2865507414971944e-7
9508754	2188	1.48922921994199e-7
9508754	2189	1.3652920927142986e-7
9508754	2190	1.3216985905728507e-7
9508754	2191	1.3012733290906908e-7
9508754	2192	1.3435024470709322e-7
9508754	2193	1.4266908010540647e-07
9508754	2194	1.3132103049429134e-7
9508754	2195	1.2884744648999913e-7
9508754	2196	1.291474802656012e-7
9508754	2197	1.2981570307601942e-7
9508754	2198	1.3027283785049804e-7
9508754	2199	2.5311583158327267e-5
9508754	2200	3.916460264008492e-5
9508754	2201	4.5797565690008923e-5
9508754	2202	4.955512486048974e-5
9508754	2203	5.232604962657206e-5
9508754	2204	5.461583714350127e-5
9508754	2205	5.6703218433540314e-5
9508754	2206	2.5370063667651266e-5
9508754	2207	9.068123290489893e-6
9508754	2208	2.892274324040045e-6
9508754	2209	8.615502338216174e-7
9508754	2210	3.2005976891014143e-7
9508754	2211	1.8283118663475761e-7
9508754	2212	1.4541591042416258e-7
9508754	2213	1.353419634142483e-7
9508754	2214	1.3254921782390738e-7
9508754	2215	1.3234821949481557e-7
9508754	2216	1.3344435956241796e-7
9508754	2217	1.351086211798247e-7
9508754	2218	1.3417275113170035e-7
9508754	2219	1.3322286918082682e-7
9508754	2220	1.327363747805066e-7
9508754	2221	1.3341434623725945e-7
9508754	2222	1.332376200480212e-7
9508754	2223	1.3294894074533659e-7
9508754	2224	1.3269260534798377e-7
9508754	2225	1.3268962106849358e-7
9508754	2226	1.2483381794936577e-7
9508754	2227	2.1723779354942963e-5
9508754	2228	2.504940675862599e-5
9508754	2229	3.4024760680040345e-5
9508754	2230	3.686550917336717e-5
9508754	2231	4.7182747948681936e-5
9508754	2232	6.407451292034239e-5
9508754	2233	8.14721206552349e-5
9508754	2234	4.586761133396067e-5
9508754	2235	2.0649387806770392e-5
9508754	2236	8.454053386230953e-6
9508754	2237	3.3386729683115846e-6
9508754	2238	1.333503291789384e-6
9508754	2239	5.748724447585118e-7
9508754	2240	2.936283465260203e-7
9508754	2241	1.9066389711497322e-7
9508754	2242	1.5524450702741888e-7
9508754	2243	1.423132403033378e-7
9508754	2244	1.3718498337311757e-7
9508754	2245	1.3577020752109092e-7
9508754	2246	1.3479021276907588e-7
9508754	2247	1.3610875271297118e-7
9508754	2248	1.3925574648965267e-7
9508754	2249	1.3723237657359277e-7
9508754	2250	1.4424109906485683e-7
9508754	2251	1.4069553344597807e-7
9508754	2252	1.3245681884654914e-7
9508754	2253	1.5247108819949062e-7
9508754	2254	1.362237469493266e-7
9508754	2255	1.2936543214436824e-7
9508754	2256	1.2952585848324816e-7
9508754	2257	1.3113626096128428e-7
9508754	2258	1.3244400065559603e-7
9508754	2259	1.3314051727775222e-7
9508754	2260	1.3371216311952594e-7
9508754	2261	1.3398222620253364e-7
9508754	2262	6.486600614152849e-5
9508754	2263	8.455723582301289e-5
9508754	2264	9.245509136235341e-5
9508754	2265	9.73307469394058e-5
9508754	2266	1.0134500917047262e-4
9508754	2267	1.0508931882213801e-4
9508754	2268	1.0880476474994794e-4
9508754	2269	3.002271114382893e-5
9508754	2270	8.401318154938053e-6
9508754	2271	2.4343801214854466e-6
9508754	2272	7.769482408548356e-7
9508754	2273	3.1161826541392657e-7
9508754	2274	1.837233583046327e-7
9508754	2275	1.484597333956117e-7
9508754	2276	1.3845047419636103e-7
9508754	2277	1.3552251232340495e-7
9508754	2278	1.3462583581258514e-7
9508754	2279	1.3430640422029683e-7
9508754	2280	1.3410864596608008e-7
9508754	2281	1.3387895592131827e-7
9508754	2282	1.336534154461333e-7
9508754	2283	1.3396278575328324e-7
9508754	2284	1.3350791050470434e-7
9508754	2285	1.3336142501430004e-7
9508754	2286	1.3324655867563706e-7
9508754	2287	1.3337098891952337e-7
9508754	2288	1.367604198776462e-7
9508754	2289	1.3552185862408805e-7
9508754	2290	8.197284478228539e-5
9508754	2291	1.2829001934733242e-4
9508754	2292	1.5105781494639814e-4
9508754	2293	1.6345345648005605e-4
9508754	2294	1.7172879597637802e-4
9508754	2295	1.7848890274763107e-4
9508754	2296	1.8476146215107292e-4
9508754	2297	8.979490667115897e-5
9508754	2298	3.615419700508937e-5
9508754	2299	1.3427895282802638e-5
9508754	2300	4.819407877221238e-6
9508754	2301	1.740057655297278e-6
9508754	2302	6.742900495737558e-7
9508754	2303	3.126757519567036e-7
9508754	2304	1.9136224693738768e-7
9508754	2305	1.5081120352533617e-7
9508754	2306	1.3714129920572304e-7
9508754	2307	1.3236528673132852e-7
9508754	2308	1.305255779016079e-7
9508754	2309	1.296491092261931e-7
9508754	2310	1.2908057556160202e-7
9508754	2311	1.2863243625815812e-7
9508754	2312	1.2822050621252856e-7
9508754	2313	1.278146442018624e-7
9508754	2314	1.274056700140136e-7
9508754	2315	1.2249323333435314e-7
9508754	2316	1.2342675859144947e-7
9508754	2317	1.246062311111018e-7
9508754	2318	3.56794276740402e-4
9508754	2319	6.324768182821572e-4
9508754	2320	7.984795956872404e-4
9508754	2321	8.934561628848314e-4
9508754	2322	9.502650937065482e-4
9508754	2323	9.881096193566918e-4
9508754	2324	0.0010168954031541944
9508754	2325	6.479467265307903e-4
9508754	2326	3.55278083588928e-4
9508754	2327	1.8141530745197088e-4
9508754	2328	8.905296999728307e-5
9508754	2329	4.271109355613589e-5
9508754	2330	2.0214600226609036e-5
9508754	2331	9.512838914815802e-6
9508754	2332	4.486226316657849e-6
9508754	2333	2.1437542727653636e-6
9508754	2334	1.0571047823759727e-6
9508754	2335	5.541014047594217e-7
9508754	2336	3.213037871319102e-7
9508754	2337	2.1336961708584568e-7
9508754	2338	1.6311301465066208e-7
9508754	2339	1.3951796518085757e-7
9508754	2340	1.282656967305229e-7
9508754	2341	1.2273929428374686e-7
9508754	2342	1.1987590653461666e-7
9508754	2343	1.1825465406900548e-7
9508754	2344	1.172145189798357e-7
9508754	2345	1.1644697650581293e-7
9508754	2346	1.1580773673358635e-7
9508754	2347	1.1522919862727576e-7
9508754	2348	1.1467925276065216e-7
9508754	2349	1.1414301326340137e-7
9508754	2350	1.1361336760273844e-7
9508754	2351	1.1308697622780528e-7
9508754	2352	1.1256251752911339e-7
9508754	2353	3.6190610262565315e-4
9508754	2354	5.225546774454415e-4
9508754	2355	5.976365646347404e-4
9508754	2356	6.361215491779149e-4
9508754	2357	6.588767282664776e-4
9508754	2358	6.748457672074437e-4
9508754	2359	6.878814310766757e-4
9508754	2360	3.0714450986124575e-4
9508754	2361	1.3791382662020624e-4
9508754	2362	6.228797428775579e-5
9508754	2363	2.831203346431721e-5
9508754	2364	1.2967258044227492e-5
9508754	2365	6.000698249408742e-6
9508754	2366	2.821419684551074e-6
9508754	2367	1.362979105579143e-6
9508754	2368	6.904281804054335e-7
9508754	2369	3.78600390149586e-7
9508754	2370	2.3317170416703448e-7
9508754	2371	1.6488026233218989e-7
9508754	2372	1.3252267194729939e-7
9508754	2373	1.1698590896003225e-7
9508754	2374	1.093613448688302e-7
9508754	2375	1.0547693563012217e-7
9508754	2376	1.0336949429756714e-7
9508754	2377	1.0211093126599735e-7
9508754	2378	1.0126051819270288e-7
9508754	2379	1.0060801969302702e-7
9508754	2380	1.00052680807039e-7
9508754	2381	2.0598922856152058e-4
9508754	2382	4.126286366954446e-4
9508754	2383	5.697161541320384e-4
9508754	2384	6.772720371372998e-4
9508754	2385	7.475989405065775e-4
9508754	2386	7.929411367513239e-4
9508754	2387	8.224779739975929e-4
9508754	2388	6.398661644198e-4
9508754	2389	4.4359080493450165e-4
9508754	2390	2.8938765171915293e-4
9508754	2391	1.8201267812401056e-4
9508754	2392	1.1179277498740703e-4
9508754	2393	6.756714719813317e-5
9508754	2394	4.0386428736383095e-5
9508754	2395	2.3958380552357994e-5
9508754	2396	1.414540020050481e-5
9508754	2397	8.332846846315078e-6
9508754	2398	4.910589723294834e-6
9508754	2399	2.904224402300315e-6
9508754	2400	1.731350153022504e-6
9508754	2401	1.0469714197824942e-6
9508754	2402	6.480211709458672e-7
9508754	2403	4.155037345299206e-7
9508754	2404	2.7991606543764647e-7
9508754	2405	2.007492696520785e-7
9508754	2406	1.5442313383573492e-7
9508754	2407	1.2722014730570663e-7
9508754	2408	1.1116102882624546e-7
9508754	2409	5.174688994884491e-4
9508754	2410	0.0011013353941962123
9508754	2411	0.0015981437172740698
9508754	2412	0.001976321917027235
9508754	2413	0.0022484054788947105
9508754	2414	0.002438363851979375
9508754	2415	0.0025692011695355177
9508754	2416	0.002147291786968708
9508754	2417	0.0016225146828219295
9508754	2418	0.0011592378141358495
9508754	2419	7.996198837645352e-4
9508754	2420	5.385722615756094e-4
9508754	2421	4.110771624254994e-5
9508754	2422	1.1045633073081262e-5
9508754	2423	5.713559403375257e-6
9508754	2424	3.198953208993771e-6
9508754	2425	1.7015640878526028e-6
9508754	2426	8.699686304680654e-7
9508754	2427	4.6217482463362103e-7
9508754	2428	2.7716978934222425e-7
9508754	2429	1.9593583999721886e-7
9508754	2430	1.6063756902440218e-7
9508754	2431	1.453007598684053e-7
9508754	2432	1.383094883067315e-7
9508754	2433	1.3538901555421035e-7
9508754	2434	1.3375910157265025e-7
9508754	2435	1.325878287161686e-7
9508754	2436	1.3192423864438751e-7
9508754	2437	1.3137889709469164e-7
9508754	2438	1.3069737292425998e-7
9508754	2439	1.300349055100014e-7
9508754	2440	1.2940506621816894e-7
9508754	2441	1.2879613109362253e-7
9508754	2442	1.2819910466532747e-7
9508754	2443	1.0724581755994222e-7
9508754	2444	7.667512545594946e-5
9508754	2445	8.976869139587507e-5
9508754	2446	9.04258486116305e-5
9508754	2447	9.26784923649393e-5
9508754	2448	9.580017649568617e-5
9508754	2449	9.522488107904792e-5
9508754	2450	9.585735097061843e-5
9508754	2451	3.008485509781167e-5
9508754	2452	9.551964467391372e-6
9508754	2453	3.0750647965760436e-6
9508754	2454	1.0707461797210271e-6
9508754	2455	4.3954264583589975e-7
9508754	2456	2.3585566566453053e-7
9508754	2457	1.686292989688809e-7
9508754	2458	1.4598582254166104e-7
9508754	2459	1.3829065892423387e-7
9508754	2460	1.3571435886206018e-7
9508754	2461	1.348345364249326e-7
9508754	2462	1.3100959961320768e-7
9508754	2463	1.3822079836245393e-7
9508754	2464	1.382136503025322e-7
9508754	2465	1.3710160828850348e-7
9508754	2466	1.359002226308803e-7
9508754	2467	1.3281992039537727e-7
9508754	2468	1.3233785978172818e-7
9508754	2469	1.3750039329352148e-7
9508754	2470	1.3763028050561843e-7
9508754	2471	1.3816728028359648e-7
9508754	2472	5.402723400038667e-5
9508754	2473	8.773121953709051e-5
9508754	2474	1.0588169971015304e-4
9508754	2475	1.1671124229906127e-4
9508754	2476	1.245581661351025e-4
9508754	2477	1.3126670091878623e-4
9508754	2478	1.3715695240534842e-4
9508754	2479	7.266380271175876e-5
9508754	2480	3.222976374672726e-5
9508754	2481	1.3239358850114513e-5
9508754	2482	5.253102699498413e-6
9508754	2483	2.077706540148938e-6
9508754	2484	8.620508538115246e-7
9508754	2485	4.043403976083937e-7
9508754	2486	2.3275796934285609e-7
9508754	2487	1.712425330424594e-7
9508754	2488	1.4975174167375371e-7
9508754	2489	1.4159741112962365e-7
9508754	2490	1.3929030728832004e-7
9508754	2491	1.3946876720183354e-7
9508754	2492	1.3911092366925004e-7
9508754	2493	1.381675787115455e-7
9508754	2494	1.391266835071292e-7
9508754	2495	1.384503462986686e-7
9508754	2496	1.3663857600931806e-7
9508754	2497	1.3765556161615677e-7
9508754	2498	1.3908159246511786e-7
9508754	2499	1.3866119275007804e-7
9508754	2500	1.7005782865453511e-4
9508754	2501	2.9407039983198047e-4
9508754	2502	3.5148364258930087e-4
9508754	2503	3.4591290750540793e-4
9508754	2504	2.550283388700336e-4
9508754	2505	2.099447010550648e-4
9508754	2506	1.942925591720268e-4
9508754	2507	1.0412387200631201e-4
9508754	2508	3.907705104211345e-5
9508754	2509	1.2600636182469316e-5
9508754	2510	4.0566565076005645e-6
9508754	2511	8.32560658636794e-7
9508754	2512	2.9283791036505136e-7
9508754	2513	1.9665756667563983e-7
9508754	2514	1.602502948117035e-7
9508754	2515	1.423866251570871e-7
9508754	2516	1.3882171856494097e-7
9508754	2517	1.413549597373276e-7
9508754	2518	1.4427263295146986e-7
9508754	2519	1.46042808069069e-7
9508754	2520	1.4685915061818378e-7
9508754	2521	1.4716184182361758e-7
9508754	2522	1.4824050253992027e-7
9508754	2523	1.4837203821116418e-7
9508754	2524	1.4787777047331474e-7
9508754	2525	1.474026589676214e-7
9508754	2526	1.4704110640195722e-7
9508754	2527	1.4680792048693547e-7
9508754	2528	1.4680648519060924e-7
9508754	2529	1.4697627648274647e-7
9508754	2530	1.4713582174863404e-7
9508754	2531	1.474935231726704e-7
9508754	2532	1.508099245484118e-7
9508754	2533	1.500398241205403e-7
9508754	2534	1.48976113223398e-7
9508754	2535	3.384429510333575e-5
9508754	2536	3.908602593583055e-5
9508754	2537	3.449130599619821e-5
9508754	2538	3.212512092432007e-5
9508754	2539	3.154369551339187e-5
9508754	2540	3.2388783438364044e-5
9508754	2541	3.404698145459406e-5
9508754	2542	9.167598364001606e-6
9508754	2543	2.283304183947621e-6
9508754	2544	6.808890589127259e-7
9508754	2545	2.8778794103345717e-7
9508754	2546	1.863783722910739e-7
9508754	2547	1.5959605548232503e-7
9508754	2548	1.5409828790780011e-7
9508754	2549	1.529389379584245e-7
9508754	2550	1.516714291938115e-7
9508754	2551	1.5085868199093966e-7
9508754	2552	1.5036049205718882e-7
9508754	2553	1.5131467989704106e-7
9508754	2554	1.5089418070601823e-7
9508754	2555	1.519469208233204e-7
9508754	2556	1.557598920953751e-7
9508754	2557	1.5412241793910653e-7
9508754	2558	1.5250908802499907e-7
9508754	2559	1.5445129974978045e-7
9508754	2560	1.529120225995939e-7
9508754	2561	1.5169241862622584e-7
9508754	2562	1.509563958279614e-7
9508754	2563	1.5006585840637854e-7
9508754	2564	2.3138754841056652e-5
9508754	2565	1.3638428754347842e-5
9508754	2566	1.3873918760509696e-5
9508754	2567	1.4618463865190279e-5
9508754	2568	1.842426172515843e-5
9508754	2569	2.3749364117975347e-5
9508754	2570	2.083075378322974e-5
9508754	2571	7.070006631693104e-6
9508754	2572	1.5791507621543133e-6
9508754	2573	5.494794663718494e-7
9508754	2574	2.7807581659544667e-7
9508754	2575	1.8573565796486946e-7
9508754	2576	1.558298095005739e-7
9508754	2577	1.5420565091517346e-7
9508754	2578	1.5088660632045503e-7
9508754	2579	1.4987992358328484e-7
9508754	2580	1.4974152406921348e-7
9508754	2581	1.4987607244165702e-7
9508754	2582	1.5010101606094395e-7
9508754	2583	1.4988346208610892e-7
9508754	2584	1.5328906499689765e-7
9508754	2585	1.523939374692418e-7
9508754	2586	1.5121248964078404e-7
9508754	2587	1.506837321585408e-7
9508754	2588	1.50545005794811e-7
9508754	2589	1.5046175860788935e-7
9508754	2590	1.5044510348616313e-7
9508754	2591	1.5304570410989982e-7
9508754	2592	8.453531336272135e-5
9508754	2593	1.3826062786392868e-4
9508754	2594	1.5396426897495985e-4
9508754	2595	1.6004843928385526e-4
9508754	2596	1.6474322183057666e-4
9508754	2597	1.7087982269003987e-4
9508754	2598	1.7790849960874766e-4
9508754	2599	9.357112867292017e-5
9508754	2600	3.4310127375647426e-5
9508754	2601	1.1210581760678906e-5
9508754	2602	3.3495853131171316e-6
9508754	2603	1.2784133787135943e-6
9508754	2604	5.540238703360956e-7
9508754	2605	2.962460428079794e-7
9508754	2606	2.037503463725443e-7
9508754	2607	1.707374508441717e-7
9508754	2608	1.592796934346552e-7
9508754	2609	1.574360766198879e-7
9508754	2610	1.5763615124342323e-7
9508754	2611	1.5557297672330606e-7
9508754	2612	1.53345382614134e-7
9508754	2613	1.5595803404266917e-7
9508754	2614	1.6069277819497074e-7
9508754	2615	1.5374784823052323e-7
9508754	2616	1.6847106110162713e-7
9508754	2617	1.6761823928845843e-7
9508754	2618	1.650518157703118e-7
9508754	2619	1.4894673938670167e-7
9508754	2620	1.4566379036295984e-7
9508754	2621	1.475065261047348e-7
9508754	2622	1.4969552353250037e-7
9508754	2623	1.5103954353890003e-7
9508754	2624	1.519283330253529e-7
9508754	2625	1.5254113350238185e-7
9508754	2626	1.529828637103492e-7
9508754	2627	6.758337985957041e-5
9508754	2628	8.840330701787025e-5
9508754	2629	9.659888019086793e-5
9508754	2630	1.013785440591164e-4
9508754	2631	1.0529078281251714e-4
9508754	2632	1.090365694835782e-4
9508754	2633	1.1279383033979684e-4
9508754	2634	3.128077878500335e-5
9508754	2635	8.799069291853812e-6
9508754	2636	2.5522529085719725e-6
9508754	2637	8.24321148229501e-7
9508754	2638	3.425378736210405e-7
9508754	2639	2.070550664257098e-7
9508754	2640	1.6860361995441053e-7
9508754	2641	1.574844077367743e-7
9508754	2642	1.5409777631703037e-7
9508754	2643	1.5290629562514368e-7
9508754	2644	1.5233933936542599e-7
9508754	2645	1.5194545710528473e-7
9508754	2646	1.5159604060954734e-7
9508754	2647	1.512535732217657e-7
9508754	2648	1.5090824945218628e-7
9508754	2649	1.5056046720474114e-7
9508754	2650	1.5020630428352888e-7
9508754	2651	1.498466986049607e-7
9508754	2652	1.4947981696877832e-7
9508754	2653	1.491007282083956e-7
9508754	2654	1.4871483244860428e-7
9508754	2655	1.1427313438616693e-4
9508754	2656	1.836414448916912e-4
9508754	2657	2.1759228548035026e-4
9508754	2658	2.3467832943424582e-4
9508754	2659	2.449261664878577e-4
9508754	2660	2.5263780844397843e-4
9508754	2661	2.594880643300712e-4
9508754	2662	1.3557328202296048e-4
9508754	2663	5.9286176110617816e-5
9508754	2664	2.396333911747206e-5
9508754	2665	9.323191079602111e-6
9508754	2666	3.5898210626328364e-6
9508754	2667	1.4166788560032728e-6
9508754	2668	6.091019599807623e-7
9508754	2669	3.124999068404577e-7
9508754	2670	2.0418552537648793e-7
9508754	2671	1.645974094799385e-7
9508754	2672	1.4995372055182088e-7
9508754	2673	1.443360559960638e-7
9508754	2674	1.419795978563343e-7
9508754	2675	1.4080021060181025e-7
9508754	2676	1.4004450576976524e-7
9508754	2677	1.3943989074505225e-7
9508754	2678	1.3888762850911007e-7
9508754	2679	1.3835170875609037e-7
9508754	2680	1.3781934171674948e-7
9508754	2681	1.3728582359817665e-7
9508754	2682	1.3674956278464379e-7
9508754	2683	4.2555652908049524e-4
9508754	2684	7.794915582053363e-4
9508754	2685	0.0010066041722893715
9508754	2686	0.0011420953087508678
9508754	2687	0.001223537139594555
9508754	2688	0.0012758102966472507
9508754	2689	0.0013130941661074758
9508754	2690	8.892177138477564e-4
9508754	2691	5.234621348790824e-4
9508754	2692	2.878267550840974e-4
9508754	2693	1.5226146206259727e-4
9508754	2694	7.867770182201639e-5
9508754	2695	4.007153620477766e-5
9508754	2696	2.0241284801159054e-5
9508754	2697	1.0193190064455848e-5
9508754	2698	5.1462875489960425e-6
9508754	2699	2.6252889711031457e-6
9508754	2700	1.3700009731110185e-6
9508754	2701	7.458316986230784e-7
9508754	2702	4.354569682618603e-7
9508754	2703	2.808942554111127e-7
9508754	2704	2.0368355535538285e-7
9508754	2705	1.648991485581064e-7
9508754	2706	1.4522881031098223e-7
9508754	2707	1.3508397955774853e-7
9508754	2708	1.2969717033683992e-7
9508754	2709	1.2669337934312352e-7
9508754	2710	1.248867533831799e-7
9508754	2711	1.2368388979666634e-7
9508754	2712	1.227868153819145e-7
9508754	2713	1.220455345674054e-7
9508754	2714	1.2138458771460137e-7
9508754	2715	1.2076554867235245e-7
9508754	2716	1.2016917594337428e-7
9508754	2717	1.1958543666423793e-7
9508754	2718	4.2389394366182387e-4
9508754	2719	6.256657652556896e-4
9508754	2720	7.253403891809285e-4
9508754	2721	7.778244907967746e-4
9508754	2722	8.083948050625622e-4
9508754	2723	8.287391974590719e-4
9508754	2724	8.442930993624032e-4
9508754	2725	4.0527930832467973e-4
9508754	2726	1.9547223928384483e-4
9508754	2727	9.473930549575016e-5
9508754	2728	4.615386569639668e-5
9508754	2729	2.2614074623561464e-5
9508754	2730	1.1157932021887973e-5
9508754	2731	5.557831173064187e-6
9508754	2732	2.8082888547942275e-6
9508754	2733	1.4523836853186367e-6
9508754	2734	7.807673796378367e-7
9508754	2735	4.465745746529137e-7
9508754	2736	2.7946697400693665e-7
9508754	2737	1.9544179963304487e-7
9508754	2738	1.528988207155635e-7
9508754	2739	1.311524471248049e-7
9508754	2740	1.1987498282906017e-7
9508754	2741	1.1388893028652092e-7
9508754	2742	1.1058886428827464e-7
9508754	2743	1.0865829835893237e-7
9508754	2744	1.0742936495944377e-7
9508754	2745	1.0656221860472215e-7
9508754	2746	1.9866674847435206e-4
9508754	2747	4.1143762064166367e-4
9508754	2748	5.837086355313659e-4
9508754	2749	7.088559214025736e-4
9508754	2750	7.951437728479505e-4
9508754	2751	8.320122142322361e-4
9508754	2752	7.990599842742085e-4
9508754	2753	5.649914382956922e-4
9508754	2754	3.612348227761686e-4
9508754	2755	2.1923435269854963e-4
9508754	2756	1.289025676669553e-4
9508754	2757	7.423476199619472e-5
9508754	2758	4.218645699438639e-5
9508754	2759	2.3775619411026128e-5
9508754	2760	1.3338925782591105e-5
9508754	2761	7.475124220945872e-6
9508754	2762	4.200222065264825e-6
9508754	2763	2.378291128479759e-6
9508754	2764	1.3670202179127955e-6
9508754	2765	8.063044560913113e-7
9508754	2766	4.954081305186264e-7
9508754	2767	3.2285566931022913e-7
9508754	2768	2.2688605838538933e-7
9508754	2769	1.7332317270302156e-7
9508754	2770	1.4326253960916802e-7
9508754	2771	1.262442879124137e-7
9508754	2772	1.1647657061075734e-7
9508754	2773	1.1074800454480282e-7
9508754	2774	5.289583350531757e-4
9508754	2775	0.0011194362305104733
9508754	2776	0.0016170362941920757
9508754	2777	0.0019967732951045036
9508754	2778	0.001572735607624054
9508754	2779	0.001527475076727569
9508754	2780	0.0015731013845652342
9508754	2781	0.001137582934461534
9508754	2782	7.225813460536301e-4
9508754	2783	4.300501605030149e-4
9508754	2784	1.0746038606157526e-4
9508754	2785	4.085988985025324e-5
9508754	2786	1.968685864994768e-5
9508754	2787	9.560796570440289e-6
9508754	2788	4.522296421782812e-6
9508754	2789	2.0936854525643867e-6
9508754	2790	1.0072460554511053e-6
9508754	2791	5.275623493616877e-7
9508754	2792	3.153046748138877e-7
9508754	2793	2.1375791448008385e-7
9508754	2794	1.7436246935176314e-7
9508754	2795	1.56693090502813e-7
9508754	2796	1.3737171400407533e-7
9508754	2797	1.3725443182011077e-7
9508754	2798	1.4787393354254164e-7
9508754	2799	1.5161883482051053e-7
9508754	2800	1.528391067040502e-7
9508754	2801	1.531201831994622e-7
9508754	2802	1.5296075162041234e-7
9508754	2803	1.526036186305646e-7
9508754	2804	1.525066721796975e-7
9508754	2805	1.526004353991084e-7
9508754	2806	1.5274764564310317e-7
9508754	2807	1.5190126134712045e-7
9508754	2808	1.5704195277521649e-07
9508754	2809	7.237245154101402e-5
9508754	2810	9.603077342035249e-5
9508754	2811	1.0511551954550669e-4
9508754	2812	1.1156617983942851e-4
9508754	2813	1.1795949831139296e-4
9508754	2814	1.2428886839188635e-4
9508754	2815	1.3028619287069887e-4
9508754	2816	4.5129156205803156e-5
9508754	2817	1.5775322026456706e-5
9508754	2818	5.607040293398313e-6
9508754	2819	2.065972466880339e-6
9508754	2820	8.200652814593923e-7
9508754	2821	3.8674673419336614e-7
9508754	2822	2.3396120241159224e-7
9508754	2823	1.7924092787779955e-7
9508754	2824	1.5924085516871855e-7
9508754	2825	1.5162692079684348e-7
9508754	2826	1.4845744544800255e-7
9508754	2827	1.4689474880924536e-7
9508754	2828	1.4591186925372313e-7
9508754	2829	1.4513852875097655e-7
9508754	2830	1.4444053419992997e-7
9508754	2831	1.4376743706634443e-7
9508754	2832	1.4310116114302218e-7
9508754	2833	1.4243239832012478e-7
9508754	2834	1.4176193019466155e-7
9508754	2835	1.4108866253081942e-7
9508754	2836	1.4041719964552613e-7
9508754	2837	1.0009142715716735e-4
9508754	2838	1.7801685316953808e-4
9508754	2839	2.2485129011329263e-4
9508754	2840	2.510543854441494e-4
9508754	2841	2.6549966423772275e-4
9508754	2842	2.744655357673764e-4
9508754	2843	2.810129662975669e-4
9508754	2844	1.8256355542689562e-4
9508754	2845	1.0243059659842402e-4
9508754	2846	5.3577816288452595e-5
9508754	2847	2.6962276024278253e-5
9508754	2848	1.3275458513817284e-5
9508754	2849	6.470458174590021e-6
9508754	2850	3.1473332455789205e-6
9508754	2851	1.5558929362669005e-6
9508754	2852	8.011750196601497e-7
9508754	2853	4.4516940533867455e-7
9508754	2854	2.7754342113439634e-7
9508754	2855	1.9851701438255986e-7
9508754	2856	1.6107007638765936e-7
9508754	2857	1.4352545463225397e-7
9508754	2858	1.3500508089236973e-7
9508754	2859	1.3068181203834683e-7
9508754	2860	1.2829369211431185e-7
9508754	2861	1.268112441721314e-7
9508754	2862	1.257573387647426e-7
9508754	2863	1.2490765755046596e-7
9508754	2864	1.2415328853876417e-7
9508754	2865	3.0726008117198944e-4
9508754	2866	6.106462678872049e-4
9508754	2867	8.3803670713678e-4
9508754	2868	9.894231334328651e-4
9508754	2869	0.0010868579847738147
9508754	2870	0.001149441348388791
9508754	2871	0.00119070487562567
9508754	2872	9.097923757508397e-4
9508754	2873	6.179171032272279e-4
9508754	2874	3.9470416959375143e-4
9508754	2875	2.4304987164214253e-4
9508754	2876	1.4617020497098565e-4
9508754	2877	8.652608812553808e-5
9508754	2878	5.067505480838008e-5
9508754	2879	2.9469640139723197e-5
9508754	2880	1.7065209249267355e-5
9508754	2881	9.86545182968257e-6
9508754	2882	5.709551714971894e-6
9508754	2883	3.3197513857885497e-6
9508754	2884	1.9489662008709274e-6
9508754	2885	1.1637825991783757e-6
9508754	2886	7.142753020161763e-7
9508754	2887	4.568783253944275e-7
9508754	2888	3.0934631922718836e-7
9508754	2889	2.246260635274666e-7
9508754	2890	1.758326959588885e-7
9508754	2891	1.47600374589274e-7
9508754	2892	1.3114286900872685e-7
9508754	2893	1.0952995666002607e-7
9508754	2894	1.2793526593668503e-7
9508754	2895	1.3160338596662768e-7
9508754	2896	1.4350737842505623e-7
9508754	2897	1.6324199236805725e-7
9508754	2898	1.6203401287384622e-7
9508754	2899	1.5498478944664384e-7
9508754	2900	4.311467637307942e-5
9508754	2901	4.8378260544268414e-5
9508754	2902	4.844334762310609e-5
9508754	2903	5.5050801165634766e-5
9508754	2904	6.20657010586001e-5
9508754	2905	4.630826151696965e-5
9508754	2906	2.2698328393744305e-5
9508754	2907	4.035408892377745e-6
9508754	2908	8.485108651257178e-7
9508754	2909	2.903993561176321e-7
9508754	2910	2.030495238614094e-7
9508754	2911	1.7807730046115466e-7
9508754	2912	1.738593198297167e-7
9508754	2913	1.641532776375243e-7
9508754	2914	1.6699047478141438e-7
9508754	2915	1.6975047856249148e-7
9508754	2916	1.750060363292505e-7
9508754	2917	1.6598397678535548e-7
9508754	2918	1.6305631334034842e-7
9508754	2919	1.6275109260277532e-7
9508754	2920	1.6386786683142418e-7
9508754	2921	1.6906618327539036e-7
9508754	2922	1.78873506229138e-7
9508754	2923	1.6956526849298825e-7
9508754	2924	1.8126758050129865e-7
9508754	2925	1.8480693597666686e-7
9508754	2926	1.87379271210375e-7
9508754	2927	1.855074174272886e-7
9508754	2928	1.6872522223820852e-7
9508754	2929	5.061964657215867e-6
9508754	2930	8.306681593239773e-6
9508754	2931	1.0794469744723756e-5
9508754	2932	1.4553287655871827e-5
9508754	2933	1.8795915821101516e-5
9508754	2934	2.2503385480376892e-5
9508754	2935	2.526829302951228e-5
9508754	2936	1.1020132660632953e-5
9508754	2937	3.961796210205648e-6
9508754	2938	1.3801998193230247e-6
9508754	2939	5.369511768549273e-7
9508754	2940	2.7656759016281285e-7
9508754	2941	1.9945061069392978e-7
9508754	2942	1.7528194007354614e-7
9508754	2943	1.926936050722361e-7
9508754	2944	1.8760047737487184e-7
9508754	2945	1.7860431000826793e-7
9508754	2946	1.6288140614051372e-7
9508754	2947	1.7027106480327348e-7
9508754	2948	1.7047214839749358e-7
9508754	2949	1.6775045708072867e-7
9508754	2950	1.7505131211237313e-7
9508754	2951	1.663671582718962e-7
9508754	2952	1.65165772614273e-7
9508754	2953	1.659662416386709e-7
9508754	2954	1.6677066128067963e-7
9508754	2955	1.6721133988539805e-7
9508754	2956	1.675050071980877e-7
9508754	2957	7.473865116480738e-5
9508754	2958	1.2393404904287308e-4
9508754	2959	1.5078429714776576e-4
9508754	2960	1.6625052376184613e-4
9508754	2961	1.7635509721003473e-4
9508754	2962	1.841700723161921e-4
9508754	2963	1.9109438289888203e-4
9508754	2964	1.0143686085939407e-4
9508754	2965	4.5147309720050544e-5
9508754	2966	1.8613609427120537e-5
9508754	2967	7.026558250800008e-6
9508754	2968	2.460385758240591e-6
9508754	2969	9.626467090129154e-7
9508754	2970	4.336903884905041e-7
9508754	2971	2.617690029182995e-7
9508754	2972	2.040154640781111e-7
9508754	2973	1.849132473807913e-7
9508754	2974	1.7823629150370834e-7
9508754	2975	1.7531289131511585e-7
9508754	2976	1.733811672011143e-7
9508754	2977	1.723946780884944e-7
9508754	2978	1.721280682431825e-7
9508754	2979	1.7206912161782384e-7
9508754	2980	1.7205697133704234e-7
9508754	2981	1.72055990788067e-7
9508754	2982	1.720909494906664e-7
9508754	2983	1.7208822100656107e-7
9508754	2984	1.7204781954660575e-7
9508754	2985	1.7199059243466763e-7
9508754	2986	1.719190549920313e-7
9508754	2987	1.7182507860979968e-7
9508754	2988	1.6229758159624907e-7
9508754	2989	1.651874583785684e-7
9508754	2990	1.7169260502214456e-7
9508754	2991	1.837135386040245e-7
9508754	2992	4.788847218151204e-5
9508754	2993	6.345003930618986e-5
9508754	2994	7.191114127635956e-5
9508754	2995	7.82219140091911e-5
9508754	2996	8.369961142307147e-5
9508754	2997	8.859346417011693e-5
9508754	2998	9.301066893385723e-5
9508754	2999	2.5325833121314645e-5
9508754	3000	7.004899998719338e-6
9508754	3001	2.0342545212770347e-6
9508754	3002	6.813303343733423e-7
9508754	3003	3.1281760470847075e-7
9508754	3004	2.118300130860007e-7
9508754	3005	1.839587184804259e-7
9508754	3006	1.7618879155634204e-7
9508754	3007	1.7391666062849254e-7
9508754	3008	1.7309345423655031e-7
9508754	3009	1.7264169116515404e-7
9508754	3010	1.7228248339051788e-7
9508754	3011	1.7194341239701316e-7
9508754	3012	1.7160452614461974e-7
9508754	3013	1.712616892746155e-7
9508754	3014	1.7091406334657222e-7
9508754	3015	1.7060334300822433e-7
9508754	3016	1.7028266086072108e-7
9508754	3017	1.6990131257443863e-7
9508754	3018	1.6950589554198814e-7
9508754	3019	1.6911620548398787e-7
9508754	3020	1.0240343544865027e-4
9508754	3021	1.6262734425254166e-4
9508754	3022	1.9141320080962032e-4
9508754	3023	2.0584561571013182e-4
9508754	3024	2.144327008863911e-4
9508754	3025	2.203355252277106e-4
9508754	3026	2.2488765534944832e-4
9508754	3027	1.1182069283677265e-4
9508754	3028	4.628600800060667e-5
9508754	3029	1.7755395674612373e-5
9508754	3030	6.591571036551613e-6
9508754	3031	2.4532494080631295e-6
9508754	3032	9.663812079452327e-7
9508754	3033	4.4257541276238044e-7
9508754	3034	2.5988205720750557e-7
9508754	3035	1.9773308679305046e-7
9508754	3036	1.781749290330481e-7
9508754	3037	1.725149729736586e-7
9508754	3038	1.6986334117063961e-7
9508754	3039	1.7013537956245273e-7
9508754	3040	1.6955092974058061e-7
9508754	3041	1.6836781924212119e-7
9508754	3042	1.669438489670938e-7
9508754	3043	1.68697454228095e-7
9508754	3044	1.6924086310154962e-7
9508754	3045	1.675793157573935e-7
9508754	3046	1.6344438336091116e-7
9508754	3047	1.6765922339345707e-7
9508754	3048	2.401932724751532e-4
9508754	3049	4.0674908086657524e-4
9508754	3050	5.045699654147029e-4
9508754	3051	5.658906884491444e-4
9508754	3052	6.076768040657043e-4
9508754	3053	6.398921832442284e-4
9508754	3054	6.659855716861784e-4
9508754	3055	3.9149937219917774e-4
9508754	3056	1.9522551156114787e-4
9508754	3057	9.030757064465433e-5
9508754	3058	4.01369652536232e-5
9508754	3059	1.7462945834267884e-5
9508754	3060	7.530038146796869e-6
9508754	3061	3.2739935704739764e-6
9508754	3062	1.4714732969878241e-6
9508754	3063	7.128920742616174e-7
9508754	3064	3.945659443616023e-7
9508754	3065	2.6090731353178853e-7
9508754	3066	2.0468060313305614e-7
9508754	3067	1.80774620162083e-7
9508754	3068	1.703697165567064e-7
9508754	3069	1.6562123050789523e-7
9508754	3070	1.6323939178164437e-7
9508754	3071	1.618732881070173e-7
9508754	3072	1.6095908961233363e-7
9508754	3073	1.6023061277792294e-7
9508754	3074	1.595740570792259e-7
9508754	3075	1.5894272564764833e-7
9508754	3076	1.5831818700462463e-7
9508754	3077	1.5769307992741233e-7
9508754	3078	1.4676889747988753e-7
9508754	3079	1.4877917919875472e-7
9508754	3080	1.518699832558923e-7
9508754	3081	1.5378093110030022e-7
9508754	3082	1.5487813698200625e-7
9508754	3083	2.665100619196892e-4
9508754	3084	3.7188699934631586e-4
9508754	3085	4.177200316917151e-4
9508754	3086	4.414414579514414e-4
9508754	3087	4.5487182796932757e-4
9508754	3088	4.648277536034584e-4
9508754	3089	4.7452124999836087e-4
9508754	3090	1.8694149912334979e-4
9508754	3091	7.413045386783779e-5
9508754	3092	2.9650791475432925e-5
9508754	3093	1.1645687663985882e-5
9508754	3094	4.704631919594249e-6
9508754	3095	1.9745289137063082e-6
9508754	3096	8.864466281011119e-7
9508754	3097	4.485584952362842e-7
9508754	3098	2.710300464059401e-7
9508754	3099	1.983057842380731e-7
9508754	3100	1.6818205494928407e-7
9508754	3101	1.553058410763697e-7
9508754	3102	1.4946709825380822e-7
9508754	3103	1.465430301550441e-7
9508754	3104	1.4486381871847698e-7
9508754	3105	1.4376169588103949e-7
9508754	3106	1.429170168876226e-7
9508754	3107	1.4218353783235216e-7
9508754	3108	1.4149651406114572e-7
9508754	3109	1.4082890231748024e-7
9508754	3110	1.4016960392382316e-7
9508754	3111	2.060729602817446e-4
9508754	3112	3.886737395077944e-4
9508754	3113	4.946881672367454e-4
9508754	3114	5.422222311608493e-4
9508754	3115	5.745752714574337e-4
9508754	3116	6.015578983351588e-4
9508754	3117	6.233592866919935e-4
9508754	3118	4.328952054493129e-4
9508754	3119	2.5995931355282664e-4
9508754	3120	1.447467802790925e-4
9508754	3121	7.623933925060555e-5
9508754	3122	3.919212758773938e-5
9508754	3123	1.9914967197109945e-5
9508754	3124	1.0074383681057952e-5
9508754	3125	5.1060301302641165e-6
9508754	3126	2.60753404290881e-6
9508754	3127	1.3633916751132347e-6
9508754	3128	7.45650140743237e-7
9508754	3129	4.388123215903761e-7
9508754	3130	2.8601647272807895e-7
9508754	3131	2.095498530252371e-7
9508754	3132	1.7095523219268216e-7
9508754	3133	1.5137739239889925e-7
9508754	3134	1.4174632667618425e-7
9508754	3135	1.3660631736911455e-7
9508754	3136	1.3362461004362558e-7
9508754	3137	1.3186325986680458e-7
9508754	3138	1.305737100665283e-7
9508754	3139	5.23301016073674e-4
9508754	3140	0.0010554316686466336
9508754	3141	0.0014660737942904234
9508754	3142	0.001752318348735571
9508754	3143	0.001941874623298645
9508754	3144	0.0020655186381191015
9508754	3145	0.0021467695478349924
9508754	3146	0.0016769657377153635
9508754	3147	0.0011694161221385002
9508754	3148	7.680469425395131e-4
9508754	3149	4.864422953687608e-4
9508754	3150	3.0084187164902687e-4
9508754	3151	1.830422697821632e-4
9508754	3152	1.1009465379174799e-4
9508754	3153	6.568073149537668e-5
9508754	3154	3.8962767575867474e-5
9508754	3155	2.302945540577639e-5
9508754	3156	1.3587825378635898e-5
9508754	3157	8.018968401302118e-6
9508754	3158	4.7453627303184476e-6
9508754	3159	2.825534238581895e-6
9508754	3160	1.701394126030209e-6
9508754	3161	1.0437604487378849e-6
9508754	3162	6.591654937437852e-7
9508754	3163	4.342001318491384e-7
9508754	3164	3.025048442850675e-7
9508754	3165	2.252948974046376e-7
9508754	3166	1.799177766770299e-7
9508754	3167	1.5314671486521547e-7
9508754	3168	1.3725770031669526e-7
9508754	3169	1.2773881508110208e-7
9508754	3170	1.2195305032491888e-7
9508754	3171	1.1835764013312655e-7
9508754	3172	1.160496196916938e-7
9508754	3173	1.1449953518649636e-7
9508754	3174	2.50630866503343e-4
9508754	3175	3.887578786816448e-4
9508754	3176	4.660455451812595e-4
9508754	3177	5.103039438836277e-4
9508754	3178	5.365788820199668e-4
9508754	3179	5.530357011593878e-4
9508754	3180	5.641169846057892e-4
9508754	3181	3.1346140895038843e-4
9508754	3182	1.7466183635406196e-4
9508754	3183	9.75975053734146e-5
9508754	3184	5.469764073495753e-5
9508754	3185	3.07538102788385e-5
9508754	3186	1.7355607269564644e-5
9508754	3187	9.83912559604505e-6
9508754	3188	5.61159413337009e-6
9508754	3189	3.2278574053634657e-6
9508754	3190	1.8803420971380547e-6
9508754	3191	1.1166541753482306e-6
9508754	3192	6.827119136687543e-7
9508754	3193	4.354652958227234e-7
9508754	3194	2.941821719559812e-7
9508754	3195	2.1318452070318017e-7
9508754	3196	1.665666644612429e-7
9508754	3197	1.3960271871837904e-7
9508754	3198	1.2390026427056e-7
9508754	3199	1.146660579820491e-7
9508754	3200	1.0925572269115946e-7
9508754	3201	8.905689696803165e-8
9508754	3202	1.1629104847088456e-4
9508754	3203	2.275115402881056e-4
9508754	3204	2.949793415609747e-4
9508754	3205	3.35799646563828e-4
9508754	3206	3.583991201594472e-4
9508754	3207	3.7147561670280993e-4
9508754	3208	3.796349628828466e-4
9508754	3209	2.8575805481523275e-4
9508754	3210	1.9076313765253872e-4
9508754	3211	1.1348038242431358e-4
9508754	3212	6.407665205188096e-5
9508754	3213	3.525095235090703e-5
9508754	3214	1.7816053514252417e-5
9508754	3215	7.169320269895252e-6
9508754	3216	2.6108793917956064e-6
9508754	3217	9.673707381807617e-7
9508754	3218	4.270177669241093e-7
9508754	3219	2.577759801170032e-7
9508754	3220	2.0220133478687785e-7
9508754	3221	1.8319455818982533e-7
9508754	3222	1.764299355500043e-7
9508754	3223	1.719864570759455e-7
9508754	3224	1.758667167450767e-7
9508754	3225	1.7519107586849714e-7
9508754	3226	1.7229281468189583e-7
9508754	3227	1.698145268846929e-7
9508754	3228	1.7438728150409588e-7
9508754	3229	1.7186334844154771e-7
9508754	3230	1.4922833361197263e-4
9508754	3231	2.4970315280370414e-4
9508754	3232	2.974111121147871e-4
9508754	3233	3.1644944101572037e-4
9508754	3234	3.174747689627111e-4
9508754	3235	3.214404277969152e-4
9508754	3236	3.293725603725761e-4
9508754	3237	1.8853088840842247e-4
9508754	3238	9.20604434213601e-5
9508754	3239	4.069732312927954e-5
9508754	3240	1.748144677549135e-5
9508754	3241	7.454367732862011e-6
9508754	3242	3.2077916785056004e-6
9508754	3243	1.4317637351268786e-6
9508754	3244	6.939637842151569e-7
9508754	3245	3.885139392423298e-7
9508754	3246	2.624987018862157e-7
9508754	3247	2.121471140981157e-7
9508754	3248	1.9095372749688977e-7
9508754	3249	1.8175856553170888e-7
9508754	3250	1.776355560423326e-7
9508754	3251	1.7556432396759192e-7
9508754	3252	1.7975160915284505e-7
9508754	3253	1.7911638394707552e-7
9508754	3254	1.777950302539466e-7
9508754	3255	1.7747024116943066e-7
9508754	3256	1.767750603676177e-7
9508754	3257	1.7582645739366853e-7
9508754	3258	1.7533928087232198e-7
9508754	3259	1.7556619980041432e-7
9508754	3260	1.754712855017715e-7
9508754	3261	1.686116206656152e-7
9508754	3262	1.929920045995459e-7
9508754	3263	1.8571734017314157e-7
9508754	3264	1.7815403907661675e-7
9508754	3265	3.6704528611153364e-5
9508754	3266	4.824675852432847e-5
9508754	3267	3.2561907573835924e-5
9508754	3268	2.4016970201046206e-5
9508754	3269	2.3972041162778623e-5
9508754	3270	2.6958388843922876e-5
9508754	3271	3.0337274438352324e-5
9508754	3272	6.448745807574596e-6
9508754	3273	1.4931041505406029e-6
9508754	3274	5.093841082270956e-7
9508754	3275	2.696363594623108e-7
9508754	3276	2.088408166400768e-7
9508754	3277	1.9413511154198204e-7
9508754	3278	1.90926371601563e-7
9508754	3279	2.2035695224076335e-7
9508754	3280	2.1556134299771657e-7
9508754	3281	2.1335792155241506e-7
9508754	3282	1.9914722315661493e-7
9508754	3283	1.837764500578487e-7
9508754	3284	1.9975857412646292e-7
9508754	3285	1.8830989745310944e-7
9508754	3286	1.9362531133992888e-07
9508754	3287	1.824397628524821e-7
9508754	3288	1.7247242567464127e-7
9508754	3289	1.7637030680361931e-7
9508754	3290	1.74829821730782e-7
9508754	3291	1.9042600740704074e-7
9508754	3292	1.827146007826741e-7
9508754	3293	1.824196687039148e-7
9508754	3294	1.4327330973173957e-5
9508754	3295	2.243626477138605e-5
9508754	3296	2.6796154998010024e-5
9508754	3297	2.97824626613874e-5
9508754	3298	3.241387094021775e-5
9508754	3299	3.43053943652194e-5
9508754	3300	3.639609712990932e-5
9508754	3301	1.605944271432236e-5
9508754	3302	5.892175067856442e-6
9508754	3303	2.065589569610893e-6
9508754	3304	7.728251603111858e-7
9508754	3305	3.6279237747294246e-7
9508754	3306	2.3766838808114699e-7
9508754	3307	2.0039976789121283e-7
9508754	3308	1.8957223346660612e-7
9508754	3309	1.864668064399666e-7
9508754	3310	1.8553036795765365e-7
9508754	3311	1.8519067168654146e-7
9508754	3312	1.8504785259665368e-7
9508754	3313	1.8495416043151636e-7
9508754	3314	1.8485712871552096e-7
9508754	3315	1.8474787566447048e-7
9508754	3316	1.9449916521807609e-7
9508754	3317	1.9951983176724752e-7
9508754	3318	1.923669969983166e-7
9508754	3319	1.9309915444409853e-7
9508754	3320	1.9552710739390022e-7
9508754	3321	1.8848022875772585e-7
9508754	3322	4.37752969446592e-5
9508754	3323	6.163374928291887e-5
9508754	3324	8.179718861356378e-5
9508754	3325	1.001571727101691e-4
9508754	3326	1.0893238504650071e-4
9508754	3327	9.906476770993322e-5
9508754	3328	1.0009953257394955e-4
9508754	3329	5.328289626049809e-5
9508754	3330	2.3611682991031557e-5
9508754	3331	9.390990271640476e-6
9508754	3332	3.6560174976330018e-6
9508754	3333	1.4699728581035743e-6
9508754	3334	6.374681333909393e-7
9508754	3335	3.1665607025388454e-7
9508754	3336	2.3114118619105284e-7
9508754	3337	2.007539308124251e-7
9508754	3338	1.917848919674725e-7
9508754	3339	1.8985981853347766e-7
9508754	3340	1.8994163042407308e-7
9508754	3341	1.9032628983950417e-7
9508754	3342	1.9064997047735233e-7
9508754	3343	1.9075147861258301e-7
9508754	3344	1.9092760794592323e-7
9508754	3345	1.91898735124596e-7
9508754	3346	1.9564429010188178e-7
9508754	3347	1.9417579721903167e-07
9508754	3348	1.9259992711795348e-7
9508754	3349	1.917590992661644e-7
9508754	3350	1.914174134753921e-7
9508754	3351	1.9133261730530648e-7
9508754	3352	1.912863609732085e-7
9508754	3353	1.9123088179640035e-7
9508754	3354	1.911663360942839e-7
9508754	3355	1.9109843663045467e-7
9508754	3356	1.910060234422417e-7
9508754	3357	8.732770947972313e-5
9508754	3358	1.0721785656642169e-4
9508754	3359	1.1269977403571829e-4
9508754	3360	1.1628374340943992e-4
9508754	3361	1.2004766176687554e-4
9508754	3362	1.2417261314112693e-4
9508754	3363	1.1624035687418655e-4
9508754	3364	2.8367458071443252e-5
9508754	3365	7.378021564363735e-6
9508754	3366	1.9448655166343087e-6
9508754	3367	6.41743611140555e-7
9508754	3368	3.0512933335558046e-7
9508754	3369	2.2540359623235418e-7
9508754	3370	2.0219975738200446e-7
9508754	3371	1.950203341039014e-7
9508754	3372	1.9294201081265783e-7
9508754	3373	1.9305774401345843e-7
9508754	3374	1.924022399180103e-7
9508754	3375	1.9254116523370612e-7
9508754	3376	1.9219261560010636e-7
9508754	3377	1.9206837009733135e-7
9508754	3378	1.9198832035272062e-7
9508754	3379	1.9190648004041577e-7
9508754	3380	1.9190265732049738e-7
9508754	3381	1.919306242825769e-7
9508754	3382	1.9182715504939551e-7
9508754	3383	1.9168743392583565e-7
9508754	3384	1.9154674646415515e-7
9508754	3385	7.699884008616209e-5
9508754	3386	1.1959684343310073e-4
9508754	3387	1.3904712977819145e-4
9508754	3388	1.487260451540351e-4
9508754	3389	1.5485344920307398e-4
9508754	3390	1.5986785001587123e-4
9508754	3391	1.6454706201329827e-4
9508754	3392	7.777501741657034e-5
9508754	3393	3.0460249035968445e-5
9508754	3394	1.1045190149161499e-5
9508754	3395	3.908118742401712e-6
9508754	3396	1.428232280886732e-6
9508754	3397	5.94321136304643e-7
9508754	3398	3.1938645861373516e-7
9508754	3399	2.297100678561037e-7
9508754	3400	2.004761938678712e-7
9508754	3401	1.9076102830695163e-7
9508754	3402	1.8730871431671403e-7
9508754	3403	1.8585518546387902e-7
9508754	3404	1.850491884169969e-7
9508754	3405	1.8444526972416497e-7
9508754	3406	1.839392780311755e-7
9508754	3407	1.8340553253892722e-7
9508754	3408	1.8285692249264685e-7
9508754	3409	1.8229779641387722e-7
9508754	3410	1.817319343899726e-7
9508754	3411	1.811594643186254e-7
9508754	3412	1.8063221318698197e-7
9508754	3413	3.3877932582981884e-4
9508754	3414	5.948900361545384e-4
9508754	3415	7.462046341970563e-4
9508754	3416	8.314783917739987e-4
9508754	3417	8.820880902931094e-4
9508754	3418	9.159835171885788e-4
9508754	3419	9.422253351658583e-4
9508754	3420	5.90012758038938e-4
9508754	3421	3.171003481838852e-4
9508754	3422	1.5860014536883682e-4
9508754	3423	7.625472062500194e-5
9508754	3424	3.5840119380736724e-5
9508754	3425	1.6645471987430938e-5
9508754	3426	7.710335012234282e-6
9508754	3427	3.602802507884917e-6
9508754	3428	1.7289714833168546e-6
9508754	3429	8.778173992141092e-7
9508754	3430	4.9187417516805e-7
9508754	3431	3.167846784890571e-7
9508754	3432	2.370975096255279e-7
9508754	3433	2.0084333129943843e-7
9508754	3434	1.8418484160065418e-7
9508754	3435	1.761552965717783e-7
9508754	3436	1.7209323743827554e-7
9508754	3437	1.6979940653527592e-7
9508754	3438	1.6838545491282275e-7
9508754	3439	1.6734536245621712e-7
9508754	3440	1.6664998270243814e-7
9508754	3441	1.6587515005994646e-7
9508754	3442	1.650744394510184e-7
9508754	3443	1.6425936166797328e-7
9508754	3444	1.6342754349807365e-7
9508754	3445	1.6257723700618953e-7
9508754	3446	1.6177307315956568e-7
9508754	3447	1.6102288213915017e-7
9508754	3448	3.4220676752738655e-4
9508754	3449	4.906123504042625e-4
9508754	3450	5.58718282263726e-4
9508754	3451	5.933486390858889e-4
9508754	3452	6.139576435089111e-4
9508754	3453	6.28674344625324e-4
9508754	3454	6.409157649613917e-4
9508754	3455	2.7917101397179067e-4
9508754	3456	1.22326091513969e-4
9508754	3457	5.3943265811540186e-5
9508754	3458	2.3964757929206826e-5
9508754	3459	8.638773579150438e-6
9508754	3460	2.536137571951258e-6
9508754	3461	1.032764316732937e-6
9508754	3462	4.988997943655704e-7
9508754	3463	2.9484877472896187e-7
9508754	3464	2.1661600158040528e-7
9508754	3465	1.8666969481273554e-7
9508754	3466	1.7497058024673606e-7
9508754	3467	1.7011429065405537e-7
9508754	3468	1.678979941743819e-7
9508754	3469	1.6687799586634355e-7
9508754	3470	1.6609871522632602e-7
9508754	3471	1.6522356816039974e-7
9508754	3472	1.64314911899055e-7
9508754	3473	1.634016939533467e-7
9508754	3474	1.6302773531151615e-7
9508754	3475	1.6231737731686735e-7
9508754	3476	2.017216756939888e-4
9508754	3477	3.7114930455572903e-4
9508754	3478	4.8064306611195207e-4
9508754	3479	5.458703963086009e-4
9508754	3480	5.845000850968063e-4
9508754	3481	6.085385684855282e-4
9508754	3482	6.249559810385108e-4
9508754	3483	4.302452434785664e-4
9508754	3484	2.5821515009738505e-4
9508754	3485	1.4482610276900232e-4
9508754	3486	7.81458365963772e-5
9508754	3487	4.1184564906870946e-5
9508754	3488	2.1398915123427287e-5
9508754	3489	1.1038395314244553e-5
9508754	3490	5.690923899237532e-6
9508754	3491	2.9570364858955145e-6
9508754	3492	1.567929757584352e-6
9508754	3493	8.647307936371362e-7
9508754	3494	5.093797881272621e-7
9508754	3495	3.2980679520733247e-7
9508754	3496	1.5563479394131718e-7
9508754	3497	1.3655564146120014e-7
9508754	3498	1.407001377629058e-7
9508754	3499	1.481484446230752e-7
9508754	3500	1.467335408733561e-7
9508754	3501	1.527543957990929e-7
9508754	3502	1.5722746127266873e-7
9508754	3503	1.5987471613243542e-7
9508754	3504	4.904450615867972e-4
9508754	3505	9.367431048303843e-4
9508754	3506	0.001247724867425859
9508754	3507	0.0014462752733379602
9508754	3508	0.0014950811164453626
9508754	3509	0.0015588661190122366
9508754	3510	0.0016136063495650887
9508754	3511	0.0011573295341804624
9508754	3512	7.284315652213991e-4
9508754	3513	4.295468097552657e-4
9508754	3514	2.4397586821578443e-4
9508754	3515	1.35399546707049e-4
9508754	3516	7.404394273180515e-5
9508754	3517	4.012183489976451e-5
9508754	3518	2.163242970709689e-5
9508754	3519	1.1648956387944054e-5
9508754	3520	6.291219051490771e-6
9508754	3521	3.4268632589373738e-6
9508754	3522	1.898731397886877e-6
9508754	3523	1.0840957429536502e-6
9508754	3524	6.496603077721375e-7
9508754	3525	4.1764690195122967e-7
9508754	3526	2.934088456640893e-7
9508754	3527	2.2659341425423918e-7
9508754	3528	1.9041246446249716e-7
9508754	3529	1.706022914049754e-7
9508754	3530	1.5955886567553534e-7
9508754	3531	1.5322166291298345e-7
9508754	3532	1.494179997507672e-7
9508754	3533	1.469826571565136e-7
9508754	3534	1.452890927566841e-7
9508754	3535	1.439997987517927e-7
9508754	3536	1.4293242145413387e-7
9508754	3537	1.4198833753198414e-7
9508754	3538	1.411136025808446e-7
9508754	3539	2.2024674399290234e-4
9508754	3540	0.00033158849691972136
9508754	3541	3.912946267519146e-4
9508754	3542	4.247042234055698e-4
9508754	3543	4.0544915827922523e-4
9508754	3544	4.0342798456549644e-4
9508754	3545	4.0872639510780573e-4
9508754	3546	2.0315001893322915e-4
9508754	3547	9.849725756794214e-5
9508754	3548	4.7717094275867566e-5
9508754	3549	2.235531428596005e-5
9508754	3550	1.0217987437499687e-5
9508754	3551	4.5538085942098405e-6
9508754	3552	2.0859658889094135e-6
9508754	3553	1.0127779432878015e-6
9508754	3554	5.401634552981704e-7
9508754	3555	3.284110619006242e-7
9508754	3556	2.317612057822771e-7
9508754	3557	1.8673290469450876e-7
9508754	3558	1.6545081393815053e-7
9508754	3559	1.5519145790676703e-7
9508754	3560	1.5006074249868107e-7
9508754	3561	1.4732520980942354e-7
9508754	3562	1.4570835560334672e-7
9508754	3563	1.446109649805294e-7
9508754	3564	1.4380017887560825e-7
9508754	3565	1.430766900512026e-7
9508754	3566	1.4239938650462136e-7
9508754	3567	9.486652561463416e-5
9508754	3568	1.9176928617525846e-4
9508754	3569	2.668387023732066e-4
9508754	3570	3.192132862750441e-4
9508754	3571	3.540573234204203e-4
9508754	3572	3.757756785489619e-4
9508754	3573	3.860203141812235e-4
9508754	3574	2.9321658075787127e-4
9508754	3575	1.4743432984687388e-4
9508754	3576	5.875280839973129e-5
9508754	3577	2.0982432033633813e-5
9508754	3578	7.3618894020910375e-6
9508754	3579	2.6278844416083302e-6
9508754	3580	9.987967359847971e-7
9508754	3581	4.6018053012630844e-7
9508754	3582	2.773853964299633e-7
9508754	3583	2.2123276721686125e-7
9508754	3584	2.027275911586912e-7
9508754	3585	1.9622784463990683e-7
9508754	3586	1.9387935878967255e-7
9508754	3587	1.8790142064517568e-7
9508754	3588	1.9470176937375072e-7
9508754	3589	1.899551165251978e-7
9508754	3590	1.8045021477064438e-7
9508754	3591	2.173297417584763e-7
9508754	3592	2.0870140815532068e-7
9508754	3593	1.9515165661232459e-7
9508754	3594	1.908018418816937e-7
9508754	3595	9.956439316738397e-5
9508754	3596	1.1123297008452937e-4
9508754	3597	1.1399908544262871e-4
9508754	3598	8.376160985790193e-5
9508754	3599	7.079540228005499e-5
9508754	3600	6.20137361693196e-5
9508754	3601	4.4782107579521835e-5
9508754	3602	1.495049218647182e-5
9508754	3603	5.805835826322436e-6
9508754	3604	2.0153245259280084e-6
9508754	3605	8.968461884251155e-7
9508754	3606	4.629114300769288e-7
9508754	3607	2.980832221055607e-7
9508754	3608	2.428119785236049e-7
9508754	3609	2.124539975056905e-7
9508754	3610	2.0087927055101318e-7
9508754	3611	1.9943975360092736e-7
9508754	3612	1.9898553205166536e-7
9508754	3613	2.2110103259365133e-7
9508754	3614	2.2892712081556965e-7
9508754	3615	2.0937211786531407e-7
9508754	3616	1.9528594918938325e-7
9508754	3617	1.9487706026666274e-7
9508754	3618	1.980712340809987e-7
9508754	3619	2.0043135862124473e-7
9508754	3620	2.0152057800260081e-7
9508754	3621	2.0219010821165284e-7
9508754	3622	2.0402805489538878e-7
9508754	3623	2.045121192395527e-7
9508754	3624	2.0783789977940614e-7
9508754	3625	2.062856196971552e-7
9508754	3626	2.0452291948913626e-7
9508754	3627	2.034157802199843e-7
9508754	3628	2.036967856611227e-7
9508754	3629	2.0467042816108005e-7
9508754	3630	2.824801777023822e-5
9508754	3631	3.627069236245006e-5
9508754	3632	3.942565672332421e-5
9508754	3633	4.144814010942355e-5
9508754	3634	4.318872015574016e-5
9508754	3635	4.484105738811195e-5
9508754	3636	4.647836976801045e-5
9508754	3637	1.2864188647654373e-5
9508754	3638	3.634781933214981e-6
9508754	3639	1.1404988526919624e-6
9508754	3640	4.6211184212552325e-7
9508754	3641	2.7566446192395233e-7
9508754	3642	2.2397527743578394e-7
9508754	3643	2.1543941386426013e-7
9508754	3644	2.104258527424463e-7
9508754	3645	2.0904140285438189e-7
9508754	3646	2.1165837438275048e-7
9508754	3647	2.0220537066961697e-7
9508754	3648	2.185262815146416e-7
9508754	3649	2.2549072298261308e-7
9508754	3650	2.0592865723756404e-7
9508754	3651	2.322190653103462e-7
9508754	3652	2.128833500592009e-7
9507652	0	1.1274637223834816e-8
9507652	1	1.1553202838854304e-8
9507652	2	1.1612505623759262e-8
9507652	3	1.1552047318730274e-8
9507652	4	1.1370701713531162e-8
9507652	5	1.0702588149058556e-8
9507652	6	1.1194337012909727e-8
9507652	7	1.2182955977380061e-8
9507652	8	1.1558669577027558e-8
9507652	9	1.1701243529671501e-8
9507652	10	1.3220572192551572e-8
9507652	11	1.2156283979436466e-8
9507652	12	1.2861261389218726e-8
9507652	13	1.542921168606881e-8
9507652	14	1.5457391810969057e-8
9507652	15	1.6063809837874032e-8
9507652	16	1.5610842396540647e-8
9507652	17	1.6424070992115958e-8
9507652	18	1.5967627220447866e-8
9507652	19	1.4809219628375558e-8
9507652	20	1.7596637036376706e-8
9507652	21	1.774463065373766e-8
9507652	22	1.6350053755331828e-8
9507652	23	1.5806323361289287e-8
9507652	24	1.562555418388456e-8
9507652	25	1.613934763611269e-8
9507652	26	1.5798363506291935e-8
9507652	27	1.5693801813654318e-8
9507652	28	1.5651050233600472e-8
9507652	29	1.563574691942904e-8
9507652	30	1.5552627630199822e-8
9507652	31	1.4622818511611513e-8
9507652	32	1.7894265624818217e-8
9507652	33	1.7315297640152494e-8
9507652	34	1.6956198223283536e-8
9507652	35	5.674069689121097e-5
9507652	36	9.568906534695998e-5
9507652	37	1.1785599053837359e-4
9507652	38	1.316847774432972e-4
9507652	39	1.3994408072903752e-4
9507652	40	1.3843743363395333e-4
9507652	41	1.4172129158396274e-4
9507652	42	6.255513289943337e-5
9507652	43	2.1287089111865498e-5
9507652	44	6.523313004436204e-6
9507652	45	1.906640477500332e-6
9507652	46	5.492046852850763e-7
9507652	47	1.6484796105942223e-7
9507652	48	5.817900827764788e-8
9507652	49	1.3625978681375273e-5
9507652	50	1.540024095447734e-5
9507652	51	1.6040274203987792e-5
9507652	52	1.659632835071534e-5
9507652	53	1.7157935872091912e-5
9507652	54	1.7721022231853567e-5
9507652	55	1.8283028111909516e-5
9507652	56	1.9102360511169536e-6
9507652	57	2.133278513838377e-7
9507652	58	3.7728234758560575e-8
9507652	59	1.9296765074727773e-8
9507652	60	1.7254070172612046e-8
9507652	61	1.6928694890339102e-8
9507652	62	1.6785989487289044e-8
9507652	63	1.6812432335200356e-8
9507652	64	6.091424802434631e-5
9507652	65	7.714430103078485e-5
9507652	66	8.053219062276185e-5
9507652	67	8.20724235381931e-5
9507652	68	8.006857387954369e-5
9507652	69	7.958983042044565e-5
9507652	70	2.1704281607526354e-5
9507652	71	4.844035174755845e-6
9507652	72	1.015583734442771e-6
9507652	73	2.1184705190080422e-7
9507652	74	5.4973227747723286e-8
9507652	75	2.459918846398068e-8
9507652	76	1.857909381897116e-8
9507652	77	1.7269627505811513e-8
9507652	78	1.6873952901619305e-8
9507652	79	1.6636686694937453e-8
9507652	80	1.6604090546934458e-8
9507652	81	1.6863813456780008e-8
9507652	82	1.7098667370873954e-8
9507652	83	1.7685993114469056e-8
9507652	84	1.7958280196239684e-8
9507652	85	1.788815851000436e-8
9507652	86	1.7733526647134568e-8
9507652	87	1.7567080234925925e-8
9507652	88	1.7399818474927997e-8
9507652	89	1.723199183345514e-8
9507652	90	1.7062713908444493e-8
9507652	91	1.688549033929121e-8
9507652	92	1.670786353713538e-8
9507652	93	1.651342707020831e-8
9507652	94	1.6378553624463166e-8
9507652	95	1.621978285015757e-8
9507652	96	1.6085747844840625e-8
9507652	97	1.5988243617925946e-8
9507652	98	1.6024204185782764e-8
9507652	99	1.610137445595683e-8
9507652	100	1.6320409912395917e-8
9507652	101	1.625823209394639e-8
9507652	102	1.6082333686995298e-8
9507652	103	1.5882756443375e-8
9507652	104	1.568414020880482e-8
9507652	105	1.553371120621705e-8
9507652	106	1.540622918128065e-8
9507652	107	1.52841099776424e-8
9507652	108	1.5154782317949866e-8
9507652	109	1.4971128337037953e-8
9507652	110	1.485361433850585e-8
9507652	111	1.475418454077726e-8
9507652	112	1.4651464042003681e-8
9507652	113	1.4528487746190422e-8
9507652	114	1.4409105020263269e-8
9507652	115	1.4285559402082981e-8
9507652	116	1.4162051975574741e-8
9507652	117	1.4039355455963687e-8
9507652	118	1.3913838969870085e-8
9507652	119	1.3713037816387441e-8
9507652	120	1.3621977323907686e-8
9507652	121	1.3470596194053996e-8
9507652	122	1.3426951994688352e-8
9507652	123	1.3350848426796347e-8
9507652	124	1.3217482219829435e-8
9507652	125	1.3071997706504135e-8
9507652	126	3.228838322684169e-4
9507652	127	5.580107099376619e-4
9507652	128	6.722168764099479e-4
9507652	129	7.105605909600854e-4
9507652	130	7.234283839352429e-4
9507652	131	7.318922434933484e-4
9507652	132	7.391259423457086e-4
9507652	133	4.240811103954911e-4
9507652	134	1.9394636910874397e-4
9507652	135	7.925128738861531e-5
9507652	136	3.041516538360156e-5
9507652	137	1.1246054782532156e-5
9507652	138	4.0676791286387015e-6
9507652	139	1.454901621400495e-6
9507652	140	3.0168306693667546e-5
9507652	141	3.5181667044525966e-5
9507652	142	3.62359314749483e-5
9507652	143	3.6819172237301245e-5
9507652	144	3.735025165951811e-5
9507652	145	3.7888341466896236e-5
9507652	146	3.8446643884526566e-5
9507652	147	6.6321804297331255e-6
9507652	148	1.1605519603108405e-6
9507652	149	2.1352971657506714e-7
9507652	150	4.8374502625847526e-8
9507652	151	1.9158658659534922e-8
9507652	152	1.3972456969213454e-8
9507652	153	1.2866840926051282e-8
9507652	154	1.2606566457407098e-8
9507652	155	1.4317766181193292e-4
9507652	156	2.1265316172502935e-4
9507652	157	2.408665168331936e-4
9507652	158	2.527639444451779e-4
9507652	159	2.5891137192957103e-4
9507652	160	2.631245297379792e-4
9507652	161	1.1669690866256133e-4
9507652	162	4.3019073928007856e-5
9507652	163	1.4725661458214745e-5
9507652	164	4.832143986277515e-6
9507652	165	1.5836178590689087e-6
9507652	166	5.22470941177744e-7
9507652	167	1.7775171556877467e-7
9507652	168	6.591664458710511e-8
9507652	169	2.967683343513272e-8
9507652	170	1.7819575148791955e-8
9507652	171	1.3901715334441178e-8
9507652	172	1.2585032571621468e-8
9507652	173	1.2067673083038244e-8
9507652	174	1.1765004970243353e-8
9507652	175	1.1557676593554334e-8
9507652	176	1.1576609892927081e-8
9507652	177	1.1611551720136504e-8
9507652	178	1.1618776163402345e-8
9507652	179	1.1597013127584432e-8
9507652	180	1.155007645081696e-8
9507652	181	1.1496485541329093e-8
9507652	182	1.1448193504293158e-8
9507652	183	1.138365135489039e-8
9507652	184	1.1251570342096784e-8
9507652	185	1.117999648414525e-8
9507652	186	1.1097759156086795e-8
9507652	187	1.102674751507493e-8
9507652	188	1.101534596870124e-8
9507652	189	1.0883569601105592e-8
9507652	190	1.0811497475060605e-8
9507652	191	1.0631763025514829e-8
9507652	192	1.068788613167726e-8
9507652	193	1.0716918907860418e-8
9507652	194	1.079542943926981e-8
9507652	195	1.0894877888745214e-8
9507652	196	1.0962874164022196e-8
9507652	197	1.0954726015199867e-8
9507652	198	1.0943916883832117e-8
9507652	199	1.0792563287509438e-8
9507652	200	1.0774463987672789e-8
9507652	201	1.0770406788651599e-8
9507652	202	1.0720926368890105e-8
9507652	203	1.0674948924815908e-8
9507652	204	1.0660956561991952e-8
9507652	205	1.0613891987532043e-8
9507652	206	1.0571062247777263e-8
9507652	207	1.0524047411308857e-8
9507652	208	1.0451256748922333e-8
9507652	209	1.0405392103507438e-8
9507652	210	1.0373543801733831e-8
9507652	211	1.0346840717545547e-8
9507652	212	1.0304741060451761e-8
9507652	213	1.0265446270807388e-8
9507652	214	1.0221985036196202e-8
9507652	215	1.018307393962914e-8
9507652	216	1.014768002960409e-8
9507652	217	2.400306548224762e-4
9507652	218	4.73744235932827e-4
9507652	219	6.265340489335358e-4
9507652	220	7.071895524859428e-4
9507652	221	7.52092688344419e-4
9507652	222	7.758670253679156e-4
9507652	223	7.795083220116794e-4
9507652	224	5.514157237485051e-4
9507652	225	3.2087438739836216e-4
9507652	226	1.6551761655136943e-4
9507652	227	8.072713535511866e-5
9507652	228	3.793722498812713e-5
9507652	229	1.7068630768335424e-5
9507652	230	7.576236839668127e-6
9507652	231	6.129425310064107e-5
9507652	232	7.451430428773165e-5
9507652	233	7.756736158626154e-5
9507652	234	7.809123781044036e-5
9507652	235	7.848964014556259e-5
9507652	236	7.915219612186775e-5
9507652	237	7.884950173320249e-5
9507652	238	1.9905870431102812e-5
9507652	239	5.079897164250724e-6
9507652	240	1.2943465890202788e-6
9507652	241	3.321279109513853e-7
9507652	242	9.085039920364579e-8
9507652	243	3.07911420804885e-8
9507652	244	1.5944475961759963e-8
9507652	245	1.223751588952382e-8
9507652	246	1.2457942648325115e-4
9507652	247	2.0471439347602427e-4
9507652	248	2.4465928436256945e-4
9507652	249	2.6329135289415717e-4
9507652	250	2.720875199884176e-4
9507652	251	2.765586832538247e-4
9507652	252	1.5248751151375473e-4
9507652	253	7.135272608138621e-5
9507652	254	3.0801089451415464e-5
9507652	255	1.2730975868180394e-5
9507652	256	5.20585490448866e-6
9507652	257	2.0869908894383116e-6
9507652	258	8.419689834227029e-7
9507652	259	3.4306358998037467e-7
9507652	260	1.4346437637868803e-7
9507652	261	6.377356243092436e-8
9507652	262	3.191511765976429e-8
9507652	263	1.9124474448517503e-8
9507652	264	1.3937501819327736e-8
9507652	265	1.184172493395863e-8
9507652	266	1.0901057834189487e-8
9507652	267	1.0400388106290848e-8
9507652	268	1.0217942048029727e-8
9507652	269	1.0156708363240341e-8
9507652	270	1.0147444662322869e-8
9507652	271	1.0140370321209957e-8
9507652	272	1.0122724880545775e-8
9507652	273	1.0086244728313432e-8
9507652	274	1.0038041509119466e-8
9507652	275	1.0029751251749985e-8
9507652	276	1.00138324299337e-8
9507652	277	9.988198712562735e-9
9507652	278	9.95965976358093e-9
9507652	279	9.898030839394778e-9
9507652	280	9.84779102708444e-9
9507652	281	9.80280301376979e-9
9507652	282	9.759289376631841e-9
9507652	283	9.681341950340538e-9
9507652	284	9.63522328589761e-9
9507652	285	9.600939598897185e-9
9507652	286	9.570657155677509e-9
9507652	287	9.457902905296578e-9
9507652	288	9.358986474694575e-9
9507652	289	9.286698521293602e-9
9507652	290	9.266694078746696e-9
9507652	291	9.298228853538149e-9
9507652	292	9.455181526618617e-9
9507652	293	9.610467976983728e-9
9507652	294	8.319643640675167e-9
9507652	295	1.016811612686297e-8
9507652	296	1.1646154263189601e-8
9507652	297	1.2461376819317138e-8
9507652	298	1.2809579175154795e-8
9507652	299	1.2898224710511386e-8
9507652	300	1.286240181030962e-8
9507652	301	1.2740708932312828e-8
9507652	302	1.2520803061022434e-8
9507652	303	1.2653753600488926e-8
9507652	304	1.2732018106476062e-8
9507652	305	1.3677579069337753e-8
9507652	306	1.4225662425815244e-8
9507652	307	1.4821029736822311e-8
9507652	308	1.9394465198274702e-4
9507652	309	3.5932243918068707e-4
9507652	310	4.551452293526381e-4
9507652	311	5.016307113692164e-4
9507652	312	5.233593401499093e-4
9507652	313	5.321520729921758e-4
9507652	314	5.365901160985231e-4
9507652	315	3.5005935933440924e-4
9507652	316	1.8531795649323612e-4
9507652	317	8.763797814026475e-5
9507652	318	3.870617365464568e-5
9507652	319	1.6394869817304425e-5
9507652	320	6.765162652300205e-6
9507652	321	2.7450473680801224e-6
9507652	322	7.992280734470114e-5
9507652	323	9.40243189688772e-5
9507652	324	8.053141209529713e-5
9507652	325	6.943713378859684e-5
9507652	326	6.505750206997618e-5
9507652	327	6.378490797942504e-5
9507652	328	6.321028922684491e-5
9507652	329	1.0459641998750158e-5
9507652	330	1.758725602485356e-6
9507652	331	3.127022694116022e-7
9507652	332	6.986503819916834e-8
9507652	333	2.8790754669216767e-8
9507652	334	2.247387165255077e-8
9507652	335	2.1579760201007048e-8
9507652	336	2.1315209153272008e-8
9507652	337	8.439189696218818e-5
9507652	338	1.2193628936074674e-4
9507652	339	1.359109446639195e-4
9507652	340	1.417995081283152e-4
9507652	341	1.451287098461762e-4
9507652	342	1.4773076691199094e-4
9507652	343	6.007836782373488e-5
9507652	344	2.029554707405623e-5
9507652	345	6.394219781213906e-6
9507652	346	1.9616950339695904e-6
9507652	347	6.026692176419601e-7
9507652	348	1.9344096813256328e-7
9507652	349	7.104372201638398e-8
9507652	350	3.439741291799692e-8
9507652	351	2.3257701542434006e-8
9507652	352	1.9774969217678517e-8
9507652	353	2.1326618693251476e-8
9507652	354	2.266955867469278e-8
9507652	355	2.3695582385130365e-8
9507652	356	2.383216823886869e-8
9507652	357	2.3154919759349468e-8
9507652	358	2.39977069327324e-8
9507652	359	2.202118487559801e-8
9507652	360	2.2780218600360058e-8
9507652	361	2.616410377243028e-8
9507652	362	2.702757129213751e-8
9507652	363	2.5752209253937508e-8
9507652	364	2.7636479771331324e-8
9507652	365	2.783036912035186e-8
9507652	366	2.7513918254840064e-8
9507652	367	2.732647708114655e-8
9507652	368	2.8492976866800745e-8
9507652	369	2.8143071872932524e-8
9507652	370	2.7625839393863316e-8
9507652	371	2.726268277797317e-8
9507652	372	2.7649983636024444e-8
9507652	373	2.7595445928341178e-8
9507652	374	2.7433552318711918e-8
9507652	375	2.7290790072243e-8
9507652	376	2.7011148873157254e-8
9507652	377	2.6754586102128997e-8
9507652	378	2.6776566741659735e-8
9507652	379	2.713739455373343e-8
9507652	380	2.7033292937517217e-8
9507652	381	2.6839510169907044e-8
9507652	382	2.64736126354137e-8
9507652	383	2.607762006334724e-8
9507652	384	2.564377155067632e-8
9507652	385	2.7870138197272354e-8
9507652	386	2.681944266669234e-8
9507652	387	2.8937259699546303e-8
9507652	388	3.016803162836368e-8
9507652	389	2.95459869903425e-8
9507652	390	2.921004771394564e-8
9507652	391	2.8873134994000793e-8
9507652	392	2.851603753128984e-8
9507652	393	2.8127438156388962e-8
9507652	394	2.780025276649667e-8
9507652	395	2.801483844905306e-8
9507652	396	2.77786043056949e-8
9507652	397	2.8175206168157274e-8
9507652	398	2.89437878109311e-8
9507652	399	2.9185128980202535e-8
9507652	400	1.4256773283705115e-4
9507652	401	2.2225079010240734e-4
9507652	402	2.576666884124279e-4
9507652	403	2.7523908647708595e-4
9507652	404	2.864962152671069e-4
9507652	405	2.955188974738121e-4
9507652	406	3.0395289650186896e-4
9507652	407	1.4957031817175448e-4
9507652	408	4.470692510949448e-5
9507652	409	8.959456863522064e-6
9507652	410	1.5512842992393416e-6
9507652	411	3.272551793997991e-7
9507652	412	1.0212390577635233e-7
9507652	413	5.343011011404997e-8
9507652	414	6.302234851318644e-6
9507652	415	8.086752131930552e-6
9507652	416	8.491367225360591e-6
9507652	417	7.283459581231e-6
9507652	418	7.126849595806561e-6
9507652	419	7.966120392666198e-6
9507652	420	8.963026630226523e-6
9507652	421	8.751729865252855e-7
9507652	422	1.1338568128849147e-7
9507652	423	4.151119625817046e-8
9507652	424	3.4865536235884065e-8
9507652	425	3.414457694361772e-8
9507652	426	3.389450498048063e-8
9507652	427	3.371550505448795e-8
9507652	428	3.361207490115703e-8
9507652	429	4.361295577837154e-5
9507652	430	5.699934627045877e-5
9507652	431	6.151607522042468e-5
9507652	432	6.412444054149091e-5
9507652	433	5.8965961216017604e-5
9507652	434	4.7489895223407075e-5
9507652	435	1.008319031825522e-5
9507652	436	1.890928842840367e-6
9507652	437	3.5753708971242304e-7
9507652	438	8.847573695902611e-8
9507652	439	4.340577675066015e-8
9507652	440	3.579318885726934e-8
9507652	441	3.4514791025230807e-8
9507652	442	3.427629735597293e-8
9507652	443	3.4168472495821334e-8
9507652	444	3.40599335402203e-8
9507652	445	3.392748837427462e-8
9507652	446	3.3774810503928165e-8
9507652	447	3.3561438073093086e-8
9507652	448	3.340993615097432e-8
9507652	449	3.3204305083245345e-8
9507652	450	3.303035001067656e-8
9507652	451	3.28079750033794e-8
9507652	452	3.25721494220943e-8
9507652	453	3.243053114942995e-8
9507652	454	3.2216444623145435e-8
9507652	455	3.198567100071159e-8
9507652	456	3.179381025120165e-8
9507652	457	3.158476147291367e-8
9507652	458	3.136723591978807e-8
9507652	459	3.1147607160164625e-8
9507652	460	3.08329042297828e-8
9507652	461	3.061852282826294e-8
9507652	462	3.0432737219143746e-8
9507652	463	3.017336069888188e-8
9507652	464	2.985055402859871e-8
9507652	465	2.9662514222650316e-8
9507652	466	2.9482460917051867e-8
9507652	467	2.928736009266686e-8
9507652	468	2.9068724316516636e-8
9507652	469	2.880087457413083e-8
9507652	470	2.85811339040265e-8
9507652	471	2.811331967222941e-8
9507652	472	2.792974207466159e-8
9507652	473	2.7820840742265318e-8
9507652	474	2.7481664943707074e-8
9507652	475	2.7444972516832422e-8
9507652	476	2.729969672543575e-8
9507652	477	2.70887916542506e-8
9507652	478	2.6862732482868523e-8
9507652	479	2.6611866488224223e-8
9507652	480	2.6329146862735797e-8
9507652	481	2.6071711900499395e-8
9507652	482	2.5765983124870218e-8
9507652	483	2.5617096000019046e-8
9507652	484	2.5447835838576793e-8
9507652	485	2.5173241269271784e-8
9507652	486	2.5022425020893024e-8
9507652	487	2.4836211309775535e-8
9507652	488	2.450806135811945e-8
9507652	489	2.422582490169134e-8
9507652	490	2.3878095944951383e-8
9507652	491	3.271134046372026e-4
9507652	492	5.563008598983288e-4
9507652	493	6.635505123995245e-4
9507652	494	7.046263199299574e-4
9507652	495	7.19050585757941e-4
9507652	496	7.259872509166598e-4
9507652	497	7.327896892093122e-4
9507652	498	4.098256176803261e-4
9507652	499	1.8185866065323353e-4
9507652	500	7.180268585216254e-5
9507652	501	2.6628396881278604e-5
9507652	502	9.510449672234245e-6
9507652	503	3.318911240057787e-6
9507652	504	1.1500583241286222e-6
9507652	505	2.7738296921597794e-5
9507652	506	3.217625635443255e-5
9507652	507	3.341033880133182e-5
9507652	508	3.412545265746303e-5
9507652	509	3.4647109714569524e-5
9507652	510	3.5264427424408495e-5
9507652	511	3.5901874070987105e-5
9507652	512	6.0089687394793145e-6
9507652	513	1.0297598009856301e-6
9507652	514	1.925840535932366e-7
9507652	515	5.0548077723533424e-8
9507652	516	2.6387084517409676e-8
9507652	517	2.218843775381174e-8
9507652	518	2.1388766313634733e-8
9507652	519	2.1154979990001266e-8
9507652	520	1.389937096973881e-4
9507652	521	2.0473229233175516e-4
9507652	522	2.3069804592523724e-4
9507652	523	2.398425858700648e-4
9507652	524	2.453894994687289e-4
9507652	525	2.4950262741185725e-4
9507652	526	1.082392263924703e-4
9507652	527	3.916490459232591e-5
9507652	528	1.3188252523832489e-5
9507652	529	4.309687483328162e-6
9507652	530	1.3963281162432395e-6
9507652	531	4.5899642486801895e-7
9507652	532	1.5877198222824518e-7
9507652	533	6.408533437252117e-8
9507652	534	3.3883686967328686e-8
9507652	535	2.4167464474089684e-8
9507652	536	2.0979618042815673e-8
9507652	537	1.9885925794937975e-8
9507652	538	1.943793392911175e-8
9507652	539	1.9199998035901444e-8
9507652	540	1.906252578010026e-8
9507652	541	1.89573761133488e-8
9507652	542	1.8651496347388274e-8
9507652	543	1.8548744762370006e-8
9507652	544	1.84998949492865e-8
9507652	545	1.8208396568297758e-8
9507652	546	1.710134611698777e-8
9507652	547	1.719967457347593e-8
9507652	548	1.818063743996845e-8
9507652	549	1.8862916562056853e-8
9507652	550	1.9235539383544165e-8
9507652	551	1.9108318483063158e-8
9507652	552	1.9052237121286453e-8
9507652	553	1.8862090556126532e-8
9507652	554	1.8729089390490117e-8
9507652	555	1.8693665282398797e-8
9507652	556	1.8752913888420153e-8
9507652	557	1.8705273774344278e-8
9507652	558	1.8685060609868742e-8
9507652	559	1.8630887055337553e-8
9507652	560	1.854411380008969e-8
9507652	561	1.845013208878754e-8
9507652	562	1.834339258266482e-8
9507652	563	1.821810435842508e-8
9507652	564	1.808689198412594e-8
9507652	565	1.790408710178326e-8
9507652	566	1.7789782091881534e-8
9507652	567	1.7661827556025855e-8
9507652	568	1.7567822752084794e-8
9507652	569	1.747355682368834e-8
9507652	570	1.735579502337714e-8
9507652	571	1.7146858155570044e-8
9507652	572	1.6966772875548486e-8
9507652	573	1.689016926320619e-8
9507652	574	1.672584737377747e-8
9507652	575	1.6715281603296717e-8
9507652	576	8.973801257639025e-9
9507652	577	1.5773480299685616e-8
9507652	578	1.9730725497879575e-8
9507652	579	2.2078447514672916e-8
9507652	580	2.3285910089043682e-8
9507652	581	2.3749072042278385e-8
9507652	582	3.606808604672551e-4
9507652	583	6.452857633121312e-4
9507652	584	8.017559302970767e-4
9507652	585	8.753403672017157e-4
9507652	586	9.087116923183203e-4
9507652	587	9.25710832234472e-4
9507652	588	9.352588676847517e-4
9507652	589	5.82628883421421e-4
9507652	590	2.9414237360469997e-4
9507652	591	1.3277078687679023e-4
9507652	592	5.5244043323909864e-5
9507652	593	2.23053248191718e-5
9507652	594	8.796690053713974e-6
9507652	595	3.418515461817151e-6
9507652	596	4.247522883815691e-5
9507652	597	4.942658051731996e-5
9507652	598	5.0735256081679836e-5
9507652	599	5.165906623005867e-5
9507652	600	5.266178777674213e-5
9507652	601	5.3281717555364594e-5
9507652	602	5.423679976956919e-5
9507652	603	1.1079619071097113e-5
9507652	604	2.317526877959608e-6
9507652	605	5.029359613217821e-7
9507652	606	1.2273881111468654e-7
9507652	607	4.224284566589631e-8
9507652	608	2.494854101087185e-8
9507652	609	2.1108279568693433e-8
9507652	610	2.0125860089592607e-8
9507652	611	1.1380108480807394e-4
9507652	612	1.7946722800843418e-4
9507652	613	2.0942132687196136e-4
9507652	614	2.221083123004064e-4
9507652	615	2.276185987284407e-4
9507652	616	2.3142361897043884e-4
9507652	617	1.1745685333153233e-4
9507652	618	5.013439658796415e-5
9507652	619	1.9783468815148808e-5
9507652	620	7.490505595342256e-6
9507652	621	2.826901891239686e-6
9507652	622	1.067870016413508e-6
9507652	623	4.0894633457355667e-7
9507652	624	1.629907728784019e-7
9507652	625	7.139317403925816e-8
9507652	626	3.764243672321754e-8
9507652	627	2.5059566866048044e-8
9507652	628	2.0301094139085762e-8
9507652	629	1.8454851868909827e-8
9507652	630	1.769208424207136e-8
9507652	631	1.7336285296210008e-8
9507652	632	1.7139180741310156e-8
9507652	633	1.697990725801901e-8
9507652	634	1.6860328244661105e-8
9507652	635	1.675196692474401e-8
9507652	636	1.6645984146634873e-8
9507652	637	1.6533450164502028e-8
9507652	638	1.6347875941846723e-8
9507652	639	1.620497513954433e-8
9507652	640	1.5974885414493656e-8
9507652	641	1.5845564860228478e-8
9507652	642	1.581567055097821e-8
9507652	643	1.5793098384619952e-8
9507652	644	1.575566521694327e-8
9507652	645	1.5695142963068065e-8
9507652	646	1.5620946314243156e-8
9507652	647	1.5537866104864406e-8
9507652	648	1.5450414281303892e-8
9507652	649	1.5367325190140946e-8
9507652	650	1.5283303511637314e-8
9507652	651	1.5198866165633262e-8
9507652	652	1.5087696425553077e-8
9507652	653	1.499898338863659e-8
9507652	654	1.4916322399471937e-8
9507652	655	1.4835767281340395e-8
9507652	656	1.4750388466211461e-8
9507652	657	1.4665403114122455e-8
9507652	658	1.4506630563460021e-8
9507652	659	1.4310574947273835e-8
9507652	660	1.4153461513899401e-8
9507652	661	1.392507886777139e-8
9507652	662	1.4052699448541262e-8
9507652	663	1.4095070888231476e-8
9507652	664	1.4239067702703778e-8
9507652	665	1.442554165009824e-8
9507652	666	1.4519765834108966e-8
9507652	667	1.4516344570836281e-8
9507652	668	1.4432830042210298e-8
9507652	669	1.437847796381675e-8
9507652	670	1.4287712346572334e-8
9507652	671	1.4186493757506469e-8
9507652	672	1.3779349217202252e-8
9507652	673	1.2857161345891654e-4
9507652	674	2.6216774131171405e-4
9507652	675	3.56398057192564e-4
9507652	676	4.119754012208432e-4
9507652	677	4.401194746606052e-4
9507652	678	4.5400962699204683e-4
9507652	679	4.60238428786397e-4
9507652	680	3.339849936310202e-4
9507652	681	2.0212869276292622e-4
9507652	682	1.0807181388372555e-4
9507652	683	5.259493991616182e-5
9507652	684	2.4573857444920577e-5
9507652	685	1.1028589142370038e-5
9507652	686	4.681923655880382e-6
9507652	687	9.123745985561982e-5
9507652	688	1.0909904085565358e-4
9507652	689	1.1289138637948781e-4
9507652	690	1.1418867507018149e-4
9507652	691	1.1526277376106009e-4
9507652	692	1.1623429600149393e-4
9507652	693	1.1720974725903943e-4
9507652	694	2.726119964790996e-5
9507652	695	6.285583367571235e-6
9507652	696	1.4324302810564404e-6
9507652	697	3.1545084766548825e-7
9507652	698	7.970078286234639e-8
9507652	699	3.2470506283743816e-8
9507652	700	2.3434198581639976e-8
9507652	701	2.1732187605039144e-8
9507652	702	1.0397537698736414e-4
9507652	703	1.5315704513341188e-4
9507652	704	1.67035948834382e-4
9507652	705	1.5580974286422133e-4
9507652	706	1.4499944518320262e-4
9507652	707	1.372501574223861e-4
9507652	708	5.1265415095258504e-5
9507652	709	1.5321495084208436e-5
9507652	710	4.260783953213831e-6
9507652	711	1.1657709819701267e-6
9507652	712	3.3428111123612325e-7
9507652	713	1.1187120918521032e-7
9507652	714	5.2295675345703785e-8
9507652	715	3.636799661421719e-8
9507652	716	3.1761008045805283e-8
9507652	717	3.2823621154420835e-08
9507652	718	3.3915913633109085e-8
9507652	719	3.3104168295494674e-8
9507652	720	3.469701681524384e-8
9507652	721	3.551445004745801e-8
9507652	722	3.5567726541785305e-8
9507652	723	3.5946573717637875e-8
9507652	724	3.592962372067632e-8
9507652	725	3.5689250665882355e-8
9507652	726	3.534486836542783e-8
9507652	727	3.514696089723657e-8
9507652	728	3.4888131494881236e-8
9507652	729	3.4563811368570896e-8
9507652	730	3.387990332726076e-8
9507652	731	3.1736952621486125e-8
9507652	732	3.375082968659626e-8
9507652	733	3.7382733353297226e-8
9507652	734	3.910555079755795e-8
9507652	735	3.9562699782891286e-8
9507652	736	3.94521926239122e-8
9507652	737	3.92283325822973e-8
9507652	738	3.8738335206289776e-8
9507652	739	3.8265536517201326e-8
9507652	740	3.79507163472681e-8
9507652	741	3.7485744286414047e-8
9507652	742	3.696195705060745e-8
9507652	743	3.7860662160937864e-8
9507652	744	3.794196956619089e-8
9507652	745	3.761770628329941e-8
9507652	746	3.719011232306002e-8
9507652	747	3.6711796269628394e-8
9507652	748	3.632704093092798e-8
9507652	749	3.8667426593974596e-8
9507652	750	3.939240755812534e-8
9507652	751	3.9091119674594665e-8
9507652	752	3.990117392049797e-8
9507652	753	3.98626909259292e-8
9507652	754	3.961948991104691e-8
9507652	755	3.919023328080584e-8
9507652	756	3.872873577392966e-8
9507652	757	3.825510219712669e-8
9507652	758	3.782824364861881e-8
9507652	759	3.740692733344986e-8
9507652	760	3.691451766485443e-8
9507652	761	3.6477576514926113e-08
9507652	762	3.605036980047771e-8
9507652	763	3.569772744071997e-8
9507652	764	3.536521830938e-8
9507652	765	3.503666334836453e-8
9507652	766	1.9735662499442697e-4
9507652	767	3.313791530672461e-4
9507652	768	3.954739368055016e-4
9507652	769	4.2298619518987834e-4
9507652	770	4.3294343049637973e-4
9507652	771	4.220666887704283e-4
9507652	772	4.1230081114917994e-4
9507652	773	2.1462222503032535e-4
9507652	774	8.798563067102805e-5
9507652	775	3.1914303690427914e-5
9507652	776	9.606456842448097e-6
9507652	777	2.619422502903035e-6
9507652	778	6.592326258214598e-7
9507652	779	1.8674820978503703e-7
9507652	780	1.4988565453677438e-5
9507652	781	1.4334859770315234e-5
9507652	782	1.1494732461869717e-5
9507652	783	1.0244252734992187e-5
9507652	784	1.0497515177121386e-5
9507652	785	1.157564292952884e-5
9507652	786	1.2830748346459586e-5
9507652	787	1.3271848047224921e-6
9507652	788	1.7607388258511492e-7
9507652	789	6.027494237059727e-8
9507652	790	4.810950215983212e-8
9507652	791	4.732739711243994e-8
9507652	792	4.6919861773631055e-8
9507652	793	4.6653536145413455e-8
9507652	794	5.277256786939688e-5
9507652	795	6.978658348089084e-5
9507652	796	7.575792551506311e-5
9507652	797	7.607627776451409e-5
9507652	798	5.8977329899789765e-5
9507652	799	3.886099875671789e-5
9507652	800	3.190123970853165e-5
9507652	801	6.085075710871024e-6
9507652	802	1.055293068930041e-6
9507652	803	2.2713180669597932e-7
9507652	804	8.062292522481584e-8
9507652	805	5.529143010107873e-8
9507652	806	5.1099100062401703e-8
9507652	807	5.0283674113416055e-8
9507652	808	5.0033278853334195e-8
9507652	809	4.98917529512255e-8
9507652	810	4.9836554438797975e-8
9507652	811	4.9676469160431225e-8
9507652	812	4.979060719279005e-8
9507652	813	4.968326905441245e-8
9507652	814	4.930562624849699e-8
9507652	815	4.960143940024864e-8
9507652	816	5.029674809975404e-8
9507652	817	4.960765309647286e-8
9507652	818	5.017430382281418e-8
9507652	819	5.047320783546638e-8
9507652	820	4.4617507910515997e-8
9507652	821	5.3418208523225985e-8
9507652	822	5.3348692574672896e-8
9507652	823	5.084513077235897e-8
9507652	824	5.312436002213872e-8
9507652	825	5.334083752472907e-8
9507652	826	5.142334913443847e-8
9507652	827	5.084357113105398e-8
9507652	828	5.0713616417397134e-8
9507652	829	5.0568932152827983e-8
9507652	830	5.0413522245662534e-8
9507652	831	5.0172278776017265e-8
9507652	832	5.008232051295636e-8
9507652	833	4.9977334271034124e-8
9507652	834	4.9887646014212805e-8
9507652	835	4.980078927019349e-8
9507652	836	4.951337473357853e-8
9507652	837	4.928605434884048e-8
9507652	838	5.0032781473419163e-8
9507652	839	4.961779964673951e-8
9507652	840	4.9205244323502484e-8
9507652	841	4.8915865136223147e-08
9507652	842	4.8664379193041896e-8
9507652	843	4.838076250734957e-8
9507652	844	4.810615195083301e-8
9507652	845	4.782240381473457e-8
9507652	846	4.7525265500780733e-8
9507652	847	4.716795132253537e-8
9507652	848	4.6762497873942266e-8
9507652	849	4.639051809363082e-8
9507652	850	4.602013348176115e-8
9507652	851	4.559763056022348e-8
9507652	852	4.5227380951473606e-8
9507652	853	4.509304929456448e-8
9507652	854	4.4853099012698294e-8
9507652	855	4.454788893326622e-8
9507652	856	4.408172671332977e-8
9507652	857	2.7081937878392637e-4
9507652	858	4.3455444392748177e-4
9507652	859	5.018145311623812e-4
9507652	860	5.251053953543305e-4
9507652	861	5.283303325995803e-4
9507652	862	5.192433600313962e-4
9507652	863	5.216674762777984e-4
9507652	864	2.582790039014071e-4
9507652	865	9.860093996394426e-5
9507652	866	3.3804364647949114e-5
9507652	867	1.0978661521221511e-5
9507652	868	3.4675001643336145e-6
9507652	869	1.0921005468844669e-6
9507652	870	3.597455133785843e-7
9507652	871	1.666435673541855e-5
9507652	872	1.7224258044734597e-5
9507652	873	1.696760045888368e-5
9507652	874	1.7072914488380775e-5
9507652	875	1.690113640506752e-5
9507652	876	1.6715610399842262e-5
9507652	877	1.530898043711204e-5
9507652	878	1.7317765923507977e-6
9507652	879	2.3889134581622784e-7
9507652	880	6.611539760115193e-8
9507652	881	4.677779585904318e-8
9507652	882	4.674802411841483e-8
9507652	883	4.7301469408012053e-8
9507652	884	4.755210625262407e-8
9507652	885	6.511130050057545e-5
9507652	886	8.906912989914417e-5
9507652	887	9.869855421129614e-5
9507652	888	1.0442235361551866e-4
9507652	889	1.089465367840603e-4
9507652	890	1.1305704538244754e-4
9507652	891	1.1713021376635879e-4
9507652	892	3.708827352966182e-5
9507652	893	9.634691195969936e-6
9507652	894	2.3541490463685477e-6
9507652	895	5.843273243044678e-7
9507652	896	1.67432091302544e-7
9507652	897	7.143081859339873e-8
9507652	898	4.927730756776327e-8
9507652	899	4.396344621682147e-8
9507652	900	4.251658580756157e-8
9507652	901	4.1860936050852615e-8
9507652	902	4.145446652614737e-8
9507652	903	4.1070212120075666e-8
9507652	904	4.068314041205667e-8
9507652	905	4.032562017641794e-8
9507652	906	4.001694620114904e-8
9507652	907	3.94090555744242e-8
9507652	908	3.9088007497412036e-8
9507652	909	3.878014709357558e-8
9507652	910	3.854732000263539e-8
9507652	911	3.828039751851975e-8
9507652	912	3.8000926849690586e-8
9507652	913	3.7717811096626974e-8
9507652	914	3.741655518751941e-8
9507652	915	3.7103315975173246e-8
9507652	916	3.680202453892889e-8
9507652	917	3.615175359072964e-8
9507652	918	3.579713236945281e-8
9507652	919	3.559867067792766e-8
9507652	920	3.539008375241792e-8
9507652	921	3.5150847566001175e-8
9507652	922	3.489196842565434e-8
9507652	923	3.4612650523513366e-8
9507652	924	3.433179784906315e-8
9507652	925	3.405324378036312e-8
9507652	926	3.375793866666754e-8
9507652	927	3.34850334127168e-8
9507652	928	3.32405782899059e-8
9507652	929	3.300203132994284e-8
9507652	930	3.276975846233654e-8
9507652	931	3.255147973391104e-8
9507652	932	3.19993773700844e-8
9507652	933	3.183526331440589e-8
9507652	934	3.156509009727415e-8
9507652	935	3.138875115382689e-8
9507652	936	3.1214575813010015e-8
9507652	937	3.103827594941322e-8
9507652	938	3.084714350620743e-8
9507652	939	3.0475423073994534e-8
9507652	940	2.986023162065976e-8
9507652	941	2.978485902360717e-8
9507652	942	2.9502125187264028e-8
9507652	943	2.9419554792298186e-8
9507652	944	2.91517014971987e-8
9507652	945	2.9035856385917214e-8
9507652	946	2.85778156694505e-8
9507652	947	2.8353506209555235e-8
9507652	948	3.0386727303266525e-4
9507652	949	5.635094712488353e-4
9507652	950	7.143390248529613e-4
9507652	951	7.878797478042543e-4
9507652	952	8.202067110687494e-4
9507652	953	8.331601857207716e-4
9507652	954	8.318083710037172e-4
9507652	955	5.365518154576421e-4
9507652	956	2.8101674979552627e-4
9507652	957	1.3192374899517745e-4
9507652	958	5.820514707011171e-5
9507652	959	2.4754535843385383e-5
9507652	960	1.012289067148231e-5
9507652	961	4.000166882178746e-6
9507652	962	4.25169309892226e-5
9507652	963	4.965068364981562e-5
9507652	964	5.049094033893198e-5
9507652	965	5.017668445361778e-5
9507652	966	5.019917443860322e-5
9507652	967	4.868952964898199e-5
9507652	968	4.7744153562234715e-5
9507652	969	9.031712579599116e-6
9507652	970	1.7280090105487034e-6
9507652	971	3.466095108706213e-7
9507652	972	8.817558949658633e-8
9507652	973	4.3817525607892094e-8
9507652	974	3.647879509571794e-8
9507652	975	3.45663409007102e-8
9507652	976	9.495593258179724e-5
9507652	977	1.428602117812261e-4
9507652	978	1.6288258484564722e-4
9507652	979	1.7152685904875398e-4
9507652	980	1.759672595653683e-4
9507652	981	1.7873456818051636e-4
9507652	982	1.808287634048611e-4
9507652	983	8.144533057929948e-5
9507652	984	3.0713363230461255e-5
9507652	985	1.0807585567818023e-5
9507652	986	3.697267175084562e-6
9507652	987	1.255965571544948e-6
9507652	988	4.362924812539859e-7
9507652	989	1.6436899841210106e-7
9507652	990	7.417248326646586e-8
9507652	991	4.4220357153790246e-8
9507652	992	3.4208632371246495e-8
9507652	993	3.079456334376118e-8
9507652	994	2.9583443250658092e-8
9507652	995	2.9132534606901572e-8
9507652	996	2.8914001859448035e-8
9507652	997	2.8707209054346094e-8
9507652	998	2.8439107069289093e-8
9507652	999	2.8170029864327262e-8
9507652	1000	2.8131927010122126e-8
9507652	1001	2.8112211225561623e-8
9507652	1002	2.8067532298337028e-8
9507652	1003	2.7922439471694815e-8
9507652	1004	2.7837373295369616e-8
9507652	1005	2.7610628450247532e-8
9507652	1006	2.7485455689202354e-8
9507652	1007	2.737348303583076e-8
9507652	1008	2.7281236825160704e-8
9507652	1009	2.7168233884822257e-8
9507652	1010	2.6947256870357705e-8
9507652	1011	2.689526645838214e-8
9507652	1012	2.6871488145729927e-8
9507652	1013	2.6832067234749957e-8
9507652	1014	2.6718335988107356e-8
9507652	1015	2.6536532971022098e-8
9507652	1016	2.640661556085888e-8
9507652	1017	2.6360046589957165e-8
9507652	1018	2.6315799317444544e-8
9507652	1019	2.6244761031080088e-8
9507652	1020	2.6155699828223078e-8
9507652	1021	2.6064000735459558e-8
9507652	1022	2.5854408391978723e-8
9507652	1023	2.5601288200505223e-8
9507652	1024	2.5527176816808606e-8
9507652	1025	2.5459641506131447e-8
9507652	1026	2.5343563692104e-8
9507652	1027	2.5088109367743527e-8
9507652	1028	2.4936204212622215e-8
9507652	1029	2.512622110373286e-8
9507652	1030	2.5295703309780038e-8
9507652	1031	2.5328922959033662e-8
9507652	1032	2.5200167286243413e-8
9507652	1033	2.5042911744321827e-8
9507652	1034	2.503543683474163e-8
9507652	1035	2.5016406723921136e-8
9507652	1036	2.4916268159813626e-8
9507652	1037	2.47827660615485e-8
9507652	1038	2.4702007550558847e-8
9507652	1039	1.447862305212766e-4
9507652	1040	2.84946319879964e-4
9507652	1041	3.7652847822755575e-4
9507652	1042	4.2694134754128754e-4
9507652	1043	4.517702618613839e-4
9507652	1044	4.632421478163451e-4
9507652	1045	4.6888506039977074e-4
9507652	1046	3.2841353095136583e-4
9507652	1047	1.9044069631490856e-4
9507652	1048	9.859771671472117e-5
9507652	1049	4.7349920350825414e-5
9507652	1050	2.167374077544082e-5
9507652	1051	9.546016372041777e-6
9507652	1052	4.078651727468241e-6
9507652	1053	9.25886124605313e-5
9507652	1054	1.0904885130003095e-4
9507652	1055	1.0198714153375477e-4
9507652	1056	8.539948612451553e-5
9507652	1057	7.163097325246781e-5
9507652	1058	5.4899493989069015e-5
9507652	1059	4.316886042943224e-5
9507652	1060	5.4126930990605615e-6
9507652	1061	7.530441621383943e-7
9507652	1062	1.4471028464413394e-7
9507652	1063	6.263574192644228e-8
9507652	1064	5.118340595799964e-8
9507652	1065	4.911950668429199e-8
9507652	1066	4.8253689044486237e-8
9507652	1067	7.086306868586689e-5
9507652	1068	9.952097025234252e-5
9507652	1069	9.172703721560538e-5
9507652	1070	7.314416143344715e-5
9507652	1071	5.957929533906281e-5
9507652	1072	5.35610961378552e-5
9507652	1073	3.563347127055749e-5
9507652	1074	5.8494251788943075e-6
9507652	1075	1.0887949883908732e-6
9507652	1076	2.3430006024227623e-7
9507652	1077	8.875450419054687e-8
9507652	1078	6.8231344130254e-8
9507652	1079	6.392775731001166e-8
9507652	1080	6.231893934227628e-8
9507652	1081	6.094366256093053e-8
9507652	1082	6.293036136639785e-8
9507652	1083	6.237139160703009e-8
9507652	1084	6.159768872748828e-8
9507652	1085	6.08961912007544e-8
9507652	1086	6.025724985647685e-8
9507652	1087	5.965804916741035e-8
9507652	1088	5.911242695333385e-8
9507652	1089	5.8571828276399174e-8
9507652	1090	5.810031211694877e-8
9507652	1091	5.7778411388653694e-8
9507652	1092	5.752524501190237e-8
9507652	1093	5.720312046264553e-8
9507652	1094	5.6867644815383755e-8
9507652	1095	5.620616860824157e-8
9507652	1096	5.651583023791318e-8
9507652	1097	5.868254504548531e-8
9507652	1098	6.092650295386193e-8
9507652	1099	6.3252969084715e-8
9507652	1100	6.217903347760512e-8
9507652	1101	6.309996081199643e-8
9507652	1102	6.096533411437122e-8
9507652	1103	6.55120473425086e-8
9507652	1104	6.270958863296983e-8
9507652	1105	6.556789600153934e-8
9507652	1106	6.436580690660776e-8
9507652	1107	6.336550484320469e-8
9507652	1108	6.8167125277796e-8
9507652	1109	6.495440629805671e-8
9507652	1110	6.388877693552786e-8
9507652	1111	6.367952920527387e-8
9507652	1112	6.33909422731449e-8
9507652	1113	6.024302479090693e-8
9507652	1114	6.425190690606541e-8
9507652	1115	7.97375818706314e-8
9507652	1116	7.394888967837687e-8
9507652	1117	6.87329091419997e-8
9507652	1118	6.704653543465611e-8
9507652	1119	6.408438935068261e-8
9507652	1120	6.35434957985126e-8
9507652	1121	6.387154627418568e-8
9507652	1122	6.397397811497285e-8
9507652	1123	6.393442930630044e-8
9507652	1124	6.444168576535958e-8
9507652	1125	6.430579446714546e-8
9507652	1126	6.425945286991919e-8
9507652	1127	6.383337591842064e-8
9507652	1128	6.334481383873936e-8
9507652	1129	6.305893407443364e-8
9507652	1130	6.283031694920282e-8
9507652	1131	1.1266810179222375e-4
9507652	1132	1.7614221724215895e-4
9507652	1133	2.0346272503957152e-4
9507652	1134	2.1542633476201445e-4
9507652	1135	2.228520024800673e-4
9507652	1136	2.189288061344996e-4
9507652	1137	2.1820332040078938e-4
9507652	1138	8.258689194917679e-5
9507652	1139	1.7438682334613986e-5
9507652	1140	3.7435165722854435e-6
9507652	1141	9.749124956215383e-7
9507652	1142	2.3073378940807743e-7
9507652	1143	1.1197829508091672e-7
9507652	1144	7.806593771420012e-8
9507652	1145	6.486241090897238e-6
9507652	1146	8.191327651729807e-6
9507652	1147	9.211968063027598e-6
9507652	1148	1.008038998406846e-5
9507652	1149	1.0910983291978482e-5
9507652	1150	1.1716098015313037e-5
9507652	1151	1.2468415661714971e-5
9507652	1152	1.1192846613994334e-6
9507652	1153	1.480231901496154e-7
9507652	1154	7.21124919778049e-8
9507652	1155	7.117137101886328e-8
9507652	1156	7.177999350460595e-8
9507652	1157	7.7191131708787e-8
9507652	1158	7.435589566284762e-8
9507652	1159	1.4067626580072101e-5
9507652	1160	2.1611127522191964e-5
9507652	1161	2.677488919289317e-5
9507652	1162	1.9558983694878407e-5
9507652	1163	2.000616950681433e-5
9507652	1164	2.4116125132422894e-5
9507652	1165	2.778707494144328e-5
9507652	1166	6.6691695792542305e-6
9507652	1167	1.3207552456151461e-6
9507652	1168	2.869912236747041e-7
9507652	1169	1.0408920303461855e-7
9507652	1170	7.279184899289248e-8
9507652	1171	6.735329094453846e-8
9507652	1172	6.634746085865117e-8
9507652	1173	6.599729118761388e-8
9507652	1174	6.579217171065466e-8
9507652	1175	6.594360968392721e-8
9507652	1176	6.59794068269548e-8
9507652	1177	6.584849643331836e-8
9507652	1178	6.541869623788443e-8
9507652	1179	6.52361507036403e-8
9507652	1180	6.496098592378985e-8
9507652	1181	6.462262547302089e-8
9507652	1182	6.424964027473834e-8
9507652	1183	6.385390349805675e-8
9507652	1184	6.342661862390742e-8
9507652	1185	6.296512111703123e-8
9507652	1186	6.303017130449007e-8
9507652	1187	6.271728381079811e-8
9507652	1188	6.226166959777402e-8
9507652	1189	6.180283662615693e-8
9507652	1190	6.134209940000801e-8
9507652	1191	6.08591719242213e-8
9507652	1192	6.036226807282219e-8
9507652	1193	5.983557826994002e-8
9507652	1194	5.9317706302408624e-8
9507652	1195	5.888461274139445e-8
9507652	1196	5.8475798425661196e-8
9507652	1197	5.806447944678439e-8
9507652	1198	5.765828348103241e-8
9507652	1199	5.725464546912917e-8
9507652	1200	5.6835663286847193e-8
9507652	1201	5.639755329411855e-8
9507652	1202	5.594621299565006e-8
9507652	1203	5.546158732272488e-8
9507652	1204	5.497923538655414e-8
9507652	1205	5.453717477621467e-8
9507652	1206	5.411149217593447e-8
9507652	1207	5.368723776655315e-8
9507652	1208	5.329495422756736e-8
9507652	1209	5.292039162441142e-8
9507652	1210	5.253936663507375e-8
9507652	1211	5.2152646645708955e-8
9507652	1212	5.1745161044891574e-8
9507652	1213	5.133409786139964e-8
9507652	1214	5.0914540139501696e-8
9507652	1215	5.0490793768176445e-8
9507652	1216	5.006350178859975e-8
9507652	1217	4.9660204837209676e-8
9507652	1218	4.925101038111279e-8
9507652	1219	4.884703130869639e-8
9507652	1220	4.841957945700415e-8
9507652	1221	4.8009344055799374e-8
9507652	1222	3.2237041159532964e-4
9507652	1223	5.408693687058985e-4
9507652	1224	6.48277869913727e-4
9507652	1225	6.921022431924939e-4
9507652	1226	7.152712205424905e-4
9507652	1227	7.244626758620143e-4
9507652	1228	7.321209996007383e-4
9507652	1229	4.0831079240888357e-4
9507652	1230	1.814632851164788e-4
9507652	1231	7.185745926108211e-5
9507652	1232	2.6595005692797713e-5
9507652	1233	9.454914106754586e-6
9507652	1234	3.3031724342436064e-6
9507652	1235	1.1555628134374274e-6
9507652	1236	2.6675059416447766e-5
9507652	1237	3.1053456041263416e-5
9507652	1238	3.207684130757116e-5
9507652	1239	3.271886453148909e-5
9507652	1240	3.329553146613762e-5
9507652	1241	3.372645005583763e-5
9507652	1242	3.3972799428738654e-5
9507652	1243	5.502641670318553e-6
9507652	1244	9.316783575741283e-7
9507652	1245	1.8721263472798455e-7
9507652	1246	6.545898401100203e-8
9507652	1247	4.5187338315599845e-8
9507652	1248	4.1354162760853796e-08
9507652	1249	4.0763161734957976e-8
9507652	1250	1.3324663450475782e-4
9507652	1251	1.957747881533578e-4
9507652	1252	2.1957821445539594e-4
9507652	1253	2.290085394633934e-4
9507652	1254	2.3287534713745117e-4
9507652	1255	2.3393749142996967e-4
9507652	1256	2.3588919430039823e-4
9507652	1257	1.0004352952819318e-4
9507652	1258	3.509553789626807e-5
9507652	1259	1.1558354344742838e-5
9507652	1260	3.7055938264529686e-6
9507652	1261	1.1621800695138518e-6
9507652	1262	3.861149480144377e-7
9507652	1263	1.4444884754993836e-7
9507652	1264	7.013610314743346e-8
9507652	1265	4.743115411542931e-8
9507652	1266	4.08190636846939e-8
9507652	1267	3.863237196810587e-8
9507652	1268	3.789825697708693e-8
9507652	1269	3.72709081375433e-8
9507652	1270	3.6850941853572294e-8
9507652	1271	3.6694135729931077e-8
9507652	1272	3.6326344599046934e-8
9507652	1273	3.619270927401885e-8
9507652	1274	3.618516331016508e-8
9507652	1275	3.6140455961231055e-8
9507652	1276	3.603700449161806e-8
9507652	1277	3.592959174625321e-8
9507652	1278	3.5730359115859756e-8
9507652	1279	3.518424662729558e-8
9507652	1280	3.488168687226789e-8
9507652	1281	3.4618729216617794e-8
9507652	1282	3.454347918818712e-8
9507652	1283	3.4558983230681406e-8
9507652	1284	3.457399344597434e-8
9507652	1285	3.452096919431824e-8
9507652	1286	3.4166042439665034e-8
9507652	1287	3.384597135891454e-8
9507652	1288	3.3787159736675676e-8
9507652	1289	3.369630263705403e-8
9507652	1290	3.370611878494856e-8
9507652	1291	3.371339829527642e-8
9507652	1292	3.367400580600588e-8
9507652	1293	3.3203683358351554e-8
9507652	1294	3.308418428105142e-8
9507652	1295	3.302368511981513e-8
9507652	1296	3.2978462627397676e-8
9507652	1297	3.194493913838414e-8
9507652	1298	3.232945999798176e-8
9507652	1299	3.2774305935845405e-8
9507652	1300	2.9472694507148844e-8
9507652	1301	3.112834434659817e-8
9507652	1302	3.321225250374482e-8
9507652	1303	3.441050111518962e-8
9507652	1304	3.486685784537258e-8
9507652	1305	3.4778786073275114e-8
9507652	1306	3.4350005506667e-8
9507652	1307	3.4311462115965696e-8
9507652	1308	3.426172057174881e-8
9507652	1309	3.417371630121124e-8
9507652	1310	3.4035927853892645e-8
9507652	1311	3.3858984949119986e-8
9507652	1312	3.368440815165741e-8
9507652	1313	2.9156365781091154e-4
9507652	1314	5.55594393517822e-4
9507652	1315	7.180668762885034e-4
9507652	1316	8.022583206184208e-4
9507652	1317	8.590356446802616e-4
9507652	1318	8.725181105546653e-4
9507652	1319	0.00087488110875710845
9507652	1320	5.730771808885038e-4
9507652	1321	3.090759855695069e-4
9507652	1322	1.4935145736671984e-4
9507652	1323	6.749030580976978e-5
9507652	1324	2.9306689611985348e-5
9507652	1325	1.238392087543616e-5
9507652	1326	5.156194220035104e-6
9507652	1327	4.955384792992845e-5
9507652	1328	5.861915633431636e-5
9507652	1329	6.052082608221099e-5
9507652	1330	4.699908822658472e-5
9507652	1331	4.43217322754208e-5
9507652	1332	4.489832281251438e-5
9507652	1333	4.5951663196319714e-5
9507652	1334	8.800161594990641e-6
9507652	1335	1.726327468531963e-6
9507652	1336	3.676562982946052e-7
9507652	1337	1.0399723748832912e-7
9507652	1338	5.210305431546658e-8
9507652	1339	4.152157728753991e-8
9507652	1340	3.9013997366055264e-8
9507652	1341	1.0614379425533116e-4
9507652	1342	1.6254570800811052e-4
9507652	1343	1.86818593647331e-4
9507652	1344	1.9741139840334654e-4
9507652	1345	2.0254858827684075e-4
9507652	1346	2.058958198176697e-4
9507652	1347	2.084882144117728e-4
9507652	1348	1.0018829925684258e-4
9507652	1349	4.037843245896511e-5
9507652	1350	1.5185987649601884e-5
9507652	1351	5.534343472390901e-6
9507652	1352	1.997936124098487e-6
9507652	1353	7.301048299268587e-7
9507652	1354	2.803602114909154e-7
9507652	1355	1.215594238601625e-7
9507652	1356	6.473973712672887e-8
9507652	1357	4.484730453668817e-8
9507652	1358	3.791262059849032e-8
9507652	1359	3.542735171890854e-8
9507652	1360	3.445806839863508e-8
9507652	1361	3.4008735383395106e-8
9507652	1362	3.3731360815636435e-8
9507652	1363	3.340143450714095e-8
9507652	1364	3.3051328784949874e-8
9507652	1365	3.266535131274395e-8
9507652	1366	3.2460828691682764e-8
9507652	1367	3.204834797543299e-8
9507652	1368	3.2030527563620126e-8
9507652	1369	3.209136067994223e-8
9507652	1370	3.163985695664451e-8
9507652	1371	3.199032505563082e-8
9507652	1372	3.1778476738963946e-8
9507652	1373	3.2539460903535655e-8
9507652	1374	3.296618089621006e-8
9507652	1375	3.306220364152068e-8
9507652	1376	3.2955185247374175e-8
9507652	1377	3.275592774798497e-8
9507652	1378	3.0258892280699e-8
9507652	1379	3.186382357966977e-8
9507652	1380	3.314600860448991e-8
9507652	1381	3.375398094362936e-8
9507652	1382	3.38999406324092e-8
9507652	1383	3.3808753130415425e-8
9507652	1384	3.3618544392766125e-8
9507652	1385	3.3385120445927896e-8
9507652	1386	3.294946182563763e-8
9507652	1387	3.2773890268344985e-8
9507652	1388	3.263733105995925e-8
9507652	1389	3.246953994562318e-8
9507652	1390	3.2285637274753753e-8
9507652	1391	3.209253307545623e-8
9507652	1392	3.189060393538057e-8
9507652	1393	3.1697119595719414e-8
9507652	1394	3.1512708886793916e-8
9507652	1395	3.132702275365773e-8
9507652	1396	3.1140384493255624e-8
9507652	1397	3.095134459840665e-8
9507652	1398	2.7730273188808496e-8
9507652	1399	3.056419473068672e-8
9507652	1400	3.304198514797463e-8
9507652	1401	3.4404376236807366e-8
9507652	1402	3.4950122795862626e-8
9507652	1403	3.503741652366443e-8
9507652	1404	1.9071457791142166e-4
9507652	1405	3.628095146268606e-4
9507652	1406	4.677779506891966e-4
9507652	1407	5.217858706600964e-4
9507652	1408	5.435830098576844e-4
9507652	1409	5.540899583138525e-4
9507652	1410	5.569352651946247e-4
9507652	1411	3.630039282143116e-4
9507652	1412	1.862216740846634e-4
9507652	1413	8.388175774598494e-5
9507652	1414	3.3177213481394574e-5
9507652	1415	1.241811150975991e-5
9507652	1416	4.545382125797914e-6
9507652	1417	1.6556102764297975e-6
9507652	1418	5.3116320486878976e-5
9507652	1419	6.208071135915816e-5
9507652	1420	5.242684346740134e-5
9507652	1421	3.941727845813148e-5
9507652	1422	3.513192859827541e-5
9507652	1423	3.496719364193268e-5
9507652	1424	3.582464705687016e-5
9507652	1425	4.730669388663955e-6
9507652	1426	6.685667699457554e-7
9507652	1427	1.4199845566054137e-7
9507652	1428	7.275011881802129e-8
9507652	1429	6.21052649307785e-8
9507652	1430	6.211709546732891e-8
9507652	1431	5.834593963527368e-8
9507652	1432	4.097349301446229e-5
9507652	1433	3.7957655877107754e-5
9507652	1434	3.722842666320503e-5
9507652	1435	4.109766086912714e-5
9507652	1436	3.7561119825113565e-5
9507652	1437	2.5724211809574626e-5
9507652	1438	2.1557998479693197e-5
9507652	1439	4.468182396522025e-6
9507652	1440	8.10352446478646e-7
9507652	1441	1.9648457794119167e-7
9507652	1442	9.833081549004419e-8
9507652	1443	8.054352917952201e-8
9507652	1444	7.705479987407671e-8
9507652	1445	7.614000452349501e-8
9507652	1446	7.538263702144832e-8
9507652	1447	7.458992001829756e-8
9507652	1448	7.375754051963668e-8
9507652	1449	7.292504733413807e-8
9507652	1450	7.212022268276996e-8
9507652	1451	7.143484026528313e-8
9507652	1452	7.073116137235047e-8
9507652	1453	7.015965763912391e-8
9507652	1454	6.976874544761813e-8
9507652	1455	6.940098984387078e-8
9507652	1456	6.899534099602533e-8
9507652	1457	6.851855971490295e-8
9507652	1458	6.804888386113817e-8
9507652	1459	6.7388292279702e-8
9507652	1460	6.845787225984168e-8
9507652	1461	6.919139394767626e-8
9507652	1462	6.887714221193164e-8
9507652	1463	6.829851884049276e-8
9507652	1464	6.760082982282256e-8
9507652	1465	6.761753468254028e-8
9507652	1466	6.69767885597139e-8
9507652	1467	7.473332885865602e-8
9507652	1468	7.548132430201804e-8
9507652	1469	7.571855320520626e-8
9507652	1470	7.4804702876463125e-08
9507652	1471	7.514363176142069e-8
9507652	1472	7.475534857803723e-8
9507652	1473	7.551892622359446e-8
9507652	1474	7.55779439032267e-8
9507652	1475	7.503068388814427e-8
9507652	1476	6.772579297376069e-8
9507652	1477	7.760839793036212e-8
9507652	1478	7.77780968519437e-8
9507652	1479	7.822757908115818e-8
9507652	1480	8.082067637360524e-8
9507652	1481	8.413774565951826e-8
9507652	1482	7.97555799181282e-8
9507652	1483	8.142740171024343e-8
9507652	1484	8.18333631968926e-8
9507652	1485	7.97717021328026e-8
9507652	1486	7.991736339363342e-8
9507652	1487	7.962010073470083e-8
9507652	1488	7.926509937306037e-8
9507652	1489	7.89086413988116e-8
9507652	1490	7.856158390495693e-8
9507652	1491	7.829595460862038e-8
9507652	1492	7.81828646267968e-8
9507652	1493	7.872997542790472e-8
9507652	1494	8.481443103391939e-8
9507652	1495	8.156342090614999e-8
9507652	1496	9.001986472867429e-5
9507652	1497	1.2980680912733078e-4
9507652	1498	9.14706033654511e-5
9507652	1499	7.492124859709293e-5
9507652	1500	8.226610225392506e-5
9507652	1501	9.999258327297866e-5
9507652	1502	1.1784047092078254e-4
9507652	1503	5.466913717100397e-5
9507652	1504	1.925565447891131e-5
9507652	1505	6.046956968930317e-6
9507652	1506	1.8295075960850227e-6
9507652	1507	5.773737825620628e-7
9507652	1508	2.192696513247938e-7
9507652	1509	1.1906198693623082e-7
9507652	1510	1.3573490832641255e-5
9507652	1511	1.5380386685137637e-5
9507652	1512	1.605804391147103e-5
9507652	1513	1.6631609469186515e-5
9507652	1514	1.7201655282406136e-5
9507652	1515	1.778098157956265e-5
9507652	1516	1.836169212765526e-5
9507652	1517	1.978667569346726e-6
9507652	1518	2.764615203432186e-7
9507652	1519	9.831667568960256e-8
9507652	1520	7.882481156684662e-8
9507652	1521	7.881315866598015e-8
9507652	1522	7.944873914311756e-8
9507652	1523	8.086743719104561e-8
9507652	1524	4.34788380516693e-5
9507652	1525	5.0960905355168507e-05
9507652	1526	4.950426227878779e-5
9507652	1527	5.053598215454258e-5
9507652	1528	5.3056417527841404e-5
9507652	1529	5.6059729104163125e-5
9507652	1530	5.889582462259568e-5
9507652	1531	1.3283622138260398e-5
9507652	1532	1.9972649170085788e-6
9507652	1533	3.1647212495045096e-7
9507652	1534	1.2074646349446994e-7
9507652	1535	9.115615995369808e-8
9507652	1536	9.063683847898574e-8
9507652	1537	8.694289732602556e-8
9507652	1538	9.240032738944137e-8
9507652	1539	8.640706283813415e-8
9507652	1540	8.310086485607826e-8
9507652	1541	8.01661812488419e-8
9507652	1542	8.743722901272122e-8
9507652	1543	9.863874339544054e-8
9507652	1544	9.399942513255155e-8
9507652	1545	8.868267542538888e-8
9507652	1546	8.937665540997841e-8
9507652	1547	8.556783370750054e-8
9507652	1548	8.401651285794287e-8
9507652	1549	9.30441999003051e-8
9507652	1550	9.559194324992859e-8
9507652	1551	8.452026634131471e-8
9507652	1552	8.412608565322444e-8
9507652	1553	8.265605799806508e-8
9507652	1554	8.257872963213231e-8
9507652	1555	8.272980522860962e-8
9507652	1556	8.269086748668997e-8
9507652	1557	8.237429227619941e-8
9507652	1558	8.297961784364816e-8
9507652	1559	8.299074494289016e-8
9507652	1560	8.386937366822167e-8
9507652	1561	8.302510678959152e-8
9507652	1562	8.219995351055331e-8
9507652	1563	8.164823839251767e-8
9507652	1564	8.123926420466887e-8
9507652	1565	8.104866111580122e-8
9507652	1566	8.105512705469664e-8
9507652	1567	8.170835030796297e-8
9507652	1568	8.164062847981768e-8
9507652	1569	8.094344394748987e-8
9507652	1570	8.046771426961641e-8
9507652	1571	7.996479922667277e-8
9507652	1572	7.999790341273183e-8
9507652	1573	7.96210102294026e-8
9507652	1574	7.930184864335388e-8
9507652	1575	7.875041774241254e-8
9507652	1576	7.830213633042149e-8
9507652	1577	7.785603628462923e-8
9507652	1578	7.741099494751325e-8
9507652	1579	7.695486203829205e-8
9507652	1580	7.623070530371479e-8
9507652	1581	7.555499337286165e-8
9507652	1582	7.499141929656616e-8
9507652	1583	7.471768981304194e-8
9507652	1584	7.440451099682832e-8
9507652	1585	7.385187217323619e-8
9507652	1586	7.323276918214106e-8
9507652	1587	2.5453304988332093e-4
9507652	1588	4.081788647454232e-4
9507652	1589	4.7618424287065864e-4
9507652	1590	0.00050626968732103705
9507652	1591	5.227100336924195e-4
9507652	1592	5.347196711227298e-4
9507652	1593	5.449028685688972e-4
9507652	1594	2.737196919042617e-4
9507652	1595	1.0742733866209164e-4
9507652	1596	3.7525907828239724e-5
9507652	1597	1.2227897059347015e-5
9507652	1598	3.906005076714791e-6
9507652	1599	1.241675931851205e-6
9507652	1600	4.249193068517343e-7
9507652	1601	1.773432995832991e-5
9507652	1602	2.0278241208870895e-5
9507652	1603	2.0976236555725336e-5
9507652	1604	2.1442348952405155e-5
9507652	1605	2.1877785911783576e-5
9507652	1606	2.2190812160260975e-5
9507652	1607	2.2591630113311112e-5
9507652	1608	3.0806788799964124e-6
9507652	1609	4.709879988240573e-7
9507652	1610	1.190284564245303e-7
9507652	1611	7.006914870544279e-8
9507652	1612	6.312774303296464e-8
9507652	1613	6.176173172889321e-8
9507652	1614	6.12832948831965e-8
9507652	1615	1.0472236317582428e-4
9507652	1616	1.463457301724702e-4
9507652	1617	1.6028934624046087e-4
9507652	1618	1.65781078976579e-4
9507652	1619	1.5338936646003276e-4
9507652	1620	1.543249818496406e-4
9507652	1621	1.593256019987166e-4
9507652	1622	5.740522101405077e-5
9507652	1623	1.7050610040314496e-5
9507652	1624	4.735479251394281e-6
9507652	1625	1.2889963727502618e-6
9507652	1626	3.8029239135539683e-7
9507652	1627	1.417120643054659e-7
9507652	1628	7.889356368195877e-8
9507652	1629	6.240905747745273e-8
9507652	1630	5.783214263033187e-8
9507652	1631	5.633514987835042e-8
9507652	1632	5.553850002115723e-8
9507652	1633	5.5067360449356784e-8
9507652	1634	5.471405017942743e-8
9507652	1635	5.419947513018997e-8
9507652	1636	5.3812247102769106e-8
9507652	1637	5.348778842062529e-8
9507652	1638	5.312135442636645e-8
9507652	1639	5.2706958797443804e-8
9507652	1640	5.230453581361871e-8
9507652	1641	5.1871715811557806e-8
9507652	1642	5.151806803382897e-8
9507652	1643	5.115911960729136e-8
9507652	1644	5.086505794338336e-8
9507652	1645	5.0039741239515934e-8
9507652	1646	4.836418554532429e-8
9507652	1647	4.897034600048755e-8
9507652	1648	4.948397247517278e-8
9507652	1649	4.978296175295327e-8
9507652	1650	4.941711040373775e-8
9507652	1651	4.9226450471451244e-8
9507652	1652	4.89781477597262e-8
9507652	1653	4.855457191865753e-8
9507652	1654	4.821058396942135e-8
9507652	1655	4.8058954149610145e-8
9507652	1656	4.785711738009013e-8
9507652	1657	4.762569005833939e-8
9507652	1658	4.740069670106095e-8
9507652	1659	4.712164525244589e-8
9507652	1660	4.666988928647697e-8
9507652	1661	4.634889094745631e-8
9507652	1662	4.599720782039185e-8
9507652	1663	4.576090617547379e-8
9507652	1664	4.551751686676653e-8
9507652	1665	4.530496511279125e-8
9507652	1666	4.510211581987278e-8
9507652	1667	4.490586036354216e-8
9507652	1668	4.47112711299269e-8
9507652	1669	4.419991483928243e-8
9507652	1670	4.396117958549439e-8
9507652	1671	4.337583092706154e-8
9507652	1672	4.31784563659221e-8
9507652	1673	4.318551560800188e-8
9507652	1674	4.3009094952140003e-8
9507652	1675	4.282236076846857e-8
9507652	1676	4.264237674078686e-8
9507652	1677	4.210846427099568e-8
9507652	1678	2.778364869300276e-4
9507652	1679	5.260760663077235e-4
9507652	1680	6.776096997782588e-4
9507652	1681	8.319296175613999e-4
9507652	1682	8.742815116420388e-4
9507652	1683	8.831975283101201e-4
9507652	1684	8.856992935761809e-4
9507652	1685	5.654300330206752e-4
9507652	1686	2.895179495681077e-4
9507652	1687	1.3275771925691515e-4
9507652	1688	5.7318375183967873e-5
9507652	1689	2.377664168307092e-5
9507652	1690	9.610871529730503e-6
9507652	1691	3.8130554003146244e-6
9507652	1692	4.348147558630444e-5
9507652	1693	5.1521121349651366e-5
9507652	1694	5.34718346898444e-5
9507652	1695	5.4358555644284934e-5
9507652	1696	5.366165714804083e-5
9507652	1697	5.445328133646399e-5
9507652	1698	5.5298856750596315e-5
9507652	1699	1.16829914986738e-5
9507652	1700	2.5127824301307555e-6
9507652	1701	5.693278808394098e-7
9507652	1702	1.54645974248524e-7
9507652	1703	6.54171756764299e-8
9507652	1704	4.59769218252859e-8
9507652	1705	4.149535115516301e-8
9507652	1706	1.1270714458078146e-4
9507652	1707	1.7665885388851166e-4
9507652	1708	2.0544500148389488e-4
9507652	1709	2.1840033878106624e-4
9507652	1710	2.2314807574730366e-4
9507652	1711	2.2664338757749647e-4
9507652	1712	2.2741341672372073e-4
9507652	1713	1.1461703252280131e-4
9507652	1714	4.834830906474963e-5
9507652	1715	1.9165379853802733e-5
9507652	1716	7.274435120052658e-6
9507652	1717	2.452376975270454e-6
9507652	1718	8.57121108310821e-7
9507652	1719	3.212028900634323e-7
9507652	1720	1.3733665582549293e-7
9507652	1721	7.382826794355424e-8
9507652	1722	5.169416184003239e-8
9507652	1723	4.38468852337337e-8
9507652	1724	4.095863559427926e-8
9507652	1725	3.980603580089337e-8
9507652	1726	3.925995883946598e-8
9507652	1727	3.893090649853548e-8
9507652	1728	3.848315088816889e-8
9507652	1729	3.821914873469723e-8
9507652	1730	3.8084749576228205e-8
9507652	1731	3.7946907838204424e-8
9507652	1732	3.777705614993465e-8
9507652	1733	3.759220490451298e-8
9507652	1734	3.733450526510751e-8
9507652	1735	3.65565782090016e-8
9507652	1736	3.6235061173783834e-8
9507652	1737	3.621293842570594e-8
9507652	1738	3.690501770847732e-8
9507652	1739	3.8094341903160966e-8
9507652	1740	3.7931211949171484e-8
9507652	1741	4.033472222886303e-8
9507652	1742	4.1860904076429506e-8
9507652	1743	4.2481083539769315e-8
9507652	1744	4.267106845645685e-8
9507652	1745	4.261375963210412e-8
9507652	1746	4.244190776603318e-8
9507652	1747	4.2212533912788786e-8
9507652	1748	4.19676737806185e-8
9507652	1749	4.1679136586481036e-8
9507652	1750	4.132066067086271e-8
9507652	1751	4.0918752830521044e-8
9507652	1752	4.105003625909376e-8
9507652	1753	4.1091571034712615e-8
9507652	1754	4.1003250572657635e-8
9507652	1755	4.084155591499439e-8
9507652	1756	4.003278775144281e-8
9507652	1757	4.118261287544556e-8
9507652	1758	4.190848557072968e-8
9507652	1759	4.190557945094042e-8
9507652	1760	4.233300643363691e-8
9507652	1761	4.180453672120166e-8
9507652	1762	4.4840597013262595e-8
9507652	1763	5.043624540235214e-8
9507652	1764	5.300691441334493e-8
9507652	1765	5.361443555784717e-8
9507652	1766	5.417695803089373e-8
9507652	1767	5.217490794962032e-8
9507652	1768	6.025019416711075e-8
9507652	1769	1.9717816030606627e-4
9507652	1770	3.266315907239914e-4
9507652	1771	3.862297744490206e-4
9507652	1772	4.071654984727502e-4
9507652	1773	4.1534972842782736e-4
9507652	1774	4.207501478958875e-4
9507652	1775	4.241369024384767e-4
9507652	1776	2.0165117166470736e-4
9507652	1777	6.501626194221899e-5
9507652	1778	1.937817614816595e-5
9507652	1779	6.013351139699807e-6
9507652	1780	1.8866340951717575e-6
9507652	1781	6.168382356008806e-7
9507652	1782	2.366570441836302e-7
9507652	1783	2.4410555852227844e-5
9507652	1784	2.809133547998499e-5
9507652	1785	2.8155242034699768e-5
9507652	1786	2.849248267011717e-5
9507652	1787	2.859693813661579e-5
9507652	1788	2.794810279738158e-5
9507652	1789	2.5978853955166414e-5
9507652	1790	2.7156772830494447e-6
9507652	1791	3.563465043043834e-7
9507652	1792	1.0894328994481839e-7
9507652	1793	8.204217039065043e-8
9507652	1794	7.883327413082952e-8
9507652	1795	7.806590929249069e-8
9507652	1796	7.73344837057266e-8
9507652	1797	4.6431734517682344e-5
9507652	1798	5.899130701436661e-5
9507652	1799	5.619165312964469e-5
9507652	1800	4.827872180612758e-5
9507652	1801	3.730450407601893e-5
9507652	1802	3.320271571283229e-5
9507652	1803	3.420508801355027e-5
9507652	1804	9.176799721899442e-6
9507652	1805	2.0591610336850863e-6
9507652	1806	4.647992284390057e-7
9507652	1807	1.557196043222575e-7
9507652	1808	9.694277736116419e-8
9507652	1809	8.49822328063965e-8
9507652	1810	8.208121471398044e-8
9507652	1811	8.122096062379569e-8
9507652	1812	8.08363012083646e-8
9507652	1813	8.011048180378566e-8
9507652	1814	8.018941599630125e-8
9507652	1815	8.121997296939298e-8
9507652	1816	8.08039573030328e-8
9507652	1817	8.314778909834786e-8
9507652	1818	8.435405618456571e-8
9507652	1819	8.393644179705007e-8
9507652	1820	8.324525424541207e-8
9507652	1821	8.259000594534882e-8
9507652	1822	8.209143942394803e-8
9507652	1823	8.144598240278356e-8
9507652	1824	8.07623976584182e-8
9507652	1825	8.008025531580643e-8
9507652	1826	7.93973171653306e-8
9507652	1827	7.871020812899587e-8
9507652	1828	7.801838819432305e-8
9507652	1829	7.73189157143861e-8
9507652	1830	7.65901049248896e-8
9507652	1831	7.583222583207316e-8
9507652	1832	7.50745527966501e-8
9507652	1833	7.40995602654948e-8
9507652	1834	7.365090937128116e-8
9507652	1835	7.316688765968138e-8
9507652	1836	7.263608381435915e-8
9507652	1837	7.207746222093192e-8
9507652	1838	7.15096390990766e-8
9507652	1839	7.093827747439718e-8
9507652	1840	7.438166704787363e-8
9507652	1841	7.505929744411333e-8
9507652	1842	7.920208844325316e-8
9507652	1843	8.033335774371153e-8
9507652	1844	8.045887511798355e-8
9507652	1845	8.004376184089779e-8
9507652	1846	7.830126946828386e-8
9507652	1847	7.291648529417216e-8
9507652	1848	9.519147425862684e-8
9507652	1849	9.5231634134052e-8
9507652	1850	9.387689203776972e-8
9507652	1851	8.252933980656962e-8
9507652	1852	1.1032234681351838e-7
9507652	1853	1.1104456376642702e-7
9507652	1854	1.0203320499613255e-7
9507652	1855	9.400186229413521e-8
9507652	1856	9.276082124642926e-8
9507652	1857	9.340161710724715e-8
9507652	1858	9.402215539466852e-8
9507652	1859	9.410977952484245e-8
9507652	1860	9.38872517508571e-8
9507652	1861	9.131801925832406e-5
9507652	1862	1.4211254892870784e-4
9507652	1863	1.6408126975875348e-4
9507652	1864	1.600458926986903e-4
9507652	1865	1.4894884952809662e-4
9507652	1866	1.483715750509873e-4
9507652	1867	1.5027557674329728e-4
9507652	1868	5.153071106178686e-5
9507652	1869	1.1021687896572985e-5
9507652	1870	1.8619964521349175e-6
9507652	1871	5.676197929460614e-7
9507652	1872	2.427356093903654e-7
9507652	1873	1.4066259268474823e-7
9507652	1874	1.0878233069888665e-7
9507652	1875	7.272385118994862e-6
9507652	1876	8.266104487120174e-6
9507652	1877	8.621888810012024e-6
9507652	1878	8.780079042480793e-6
9507652	1879	8.985134627437219e-6
9507652	1880	9.406998287886381e-6
9507652	1881	1.0022476089943666e-5
9507652	1882	1.0236129810436978e-6
9507652	1883	1.8323953554499894e-7
9507652	1884	1.0563060470758501e-7
9507652	1885	9.792103128347662e-8
9507652	1886	9.701987124799416e-8
9507652	1887	9.676153922555386e-8
9507652	1888	9.649014742763029e-8
9507652	1889	4.237055327394046e-5
9507652	1890	5.5080887250369415e-5
9507652	1891	5.903958299313672e-5
9507652	1892	5.834440889884718e-5
9507652	1893	5.8682118833530694e-5
9507652	1894	6.019654028932564e-5
9507652	1895	6.207766273291782e-5
9507652	1896	1.582390905241482e-5
9507652	1897	3.128482603642624e-6
9507652	1898	5.423569291451713e-7
9507652	1899	1.695616731467453e-7
9507652	1900	1.0958363816371275e-7
9507652	1901	9.949208390480635e-8
9507652	1902	9.763940767015811e-8
9507652	1903	9.718040416828444e-8
9507652	1904	9.689434676829478e-8
9507652	1905	9.659568434017274e-8
9507652	1906	9.623583707707439e-8
9507652	1907	9.580197257719192e-8
9507652	1908	9.532787004218335e-8
9507652	1909	9.483389362685557e-8
9507652	1910	9.421145108490236e-8
9507652	1911	9.375718690307622e-8
9507652	1912	8.836498466280318e-8
9507652	1913	9.02602153018961e-8
9507652	1914	9.550065982466549e-8
9507652	1915	8.883027646788832e-8
9507652	1916	9.807500589431584e-8
9507652	1917	1.003735548010809e-7
9507652	1918	9.875304840534227e-8
9507652	1919	9.786345600559798e-8
9507652	1920	9.727580163598759e-8
9507652	1921	9.679319390443197e-8
9507652	1922	9.661231814561688e-8
9507652	1923	9.646579002264843e-8
9507652	1924	9.618261742616596e-8
9507652	1925	9.546162971219019e-8
9507652	1926	9.504177000962954e-8
9507652	1927	9.463116867891586e-8
9507652	1928	9.417078672413481e-8
9507652	1929	9.359000330277922e-8
9507652	1930	9.28203078842671e-8
9507652	1931	9.222845420708836e-8
9507652	1932	9.157371749779486e-8
9507652	1933	9.052147476040773e-8
9507652	1934	8.983913346582995e-8
9507652	1935	8.559998576629368e-8
9507652	1936	8.992560651677195e-8
9507652	1937	9.052366323203387e-8
9507652	1938	9.011271373537966e-8
9507652	1939	8.959361963434276e-8
9507652	1940	8.910717497201404e-8
9507652	1941	8.872022050354644e-8
9507652	1942	8.82696937765104e-8
9507652	1943	8.746928870095871e-8
9507652	1944	8.712328281035298e-8
9507652	1945	8.651193184050499e-8
9507652	1946	8.591469935481655e-8
9507652	1947	8.544073892835513e-8
9507652	1948	8.499588233235045e-8
9507652	1949	8.43949976570002e-8
9507652	1950	8.372499848974257e-8
9507652	1951	8.305852361445432e-8
9507652	1952	2.7567092911340296e-4
9507652	1953	4.4638931285589933e-4
9507652	1954	5.241094040684402e-4
9507652	1955	5.578888230957091e-4
9507652	1956	5.753296427428722e-4
9507652	1957	5.857096402905881e-4
9507652	1958	5.960948183201253e-4
9507652	1959	3.056707209907472e-4
9507652	1960	1.2271000014152378e-4
9507652	1961	4.376330252853222e-5
9507652	1962	1.4574704437109176e-5
9507652	1963	4.66768688056618e-6
9507652	1964	1.4731858755112626e-6
9507652	1965	4.043973547140922e-7
9507652	1966	1.1830296898551751e-5
9507652	1967	1.2946471542818472e-5
9507652	1968	1.3642224985233042e-5
9507652	1969	1.4438735888688825e-5
9507652	1970	1.5338349840021692e-5
9507652	1971	1.6233212591032498e-5
9507652	1972	1.7081039914046414e-5
9507652	1973	2.149918600480305e-6
9507652	1974	3.3348933925481106e-7
9507652	1975	1.1334365268567126e-7
9507652	1976	8.580256150025889e-8
9507652	1977	8.181710597909841e-8
9507652	1978	8.07239359801315e-8
9507652	1979	7.998910689366312e-8
9507652	1980	8.889842865755782e-5
9507652	1981	1.2195954332128167e-4
9507652	1982	1.3277764082886279e-4
9507652	1983	1.3737929111812264e-4
9507652	1984	1.4040301903150976e-4
9507652	1985	1.430501724826172e-4
9507652	1986	1.4503563579637557e-4
9507652	1987	4.940437065670267e-5
9507652	1988	1.3819547348248307e-5
9507652	1989	3.6364369861985324e-6
9507652	1990	9.704710919322679e-7
9507652	1991	2.9677397606064915e-7
9507652	1992	1.2823348072288354e-7
9507652	1993	8.582622967878706e-8
9507652	1994	7.458267958782017e-8
9507652	1995	7.157469639196279e-8
9507652	1996	7.045898797741756e-8
9507652	1997	6.972332755594834e-8
9507652	1998	6.907838212555362e-8
9507652	1999	6.849059985825079e-8
9507652	2000	6.783184858250024e-8
9507652	2001	6.738274294093571e-8
9507652	2002	6.696322429888824e-8
9507652	2003	6.651251283074089e-8
9507652	2004	6.601062096933674e-8
9507652	2005	6.516707884429707e-8
9507652	2006	6.464497204206054e-8
9507652	2007	6.434201793581451e-8
9507652	2008	6.398195040446808e-8
9507652	2009	6.355107728950316e-8
9507652	2010	6.312285449894262e-8
9507652	2011	6.25718215019333e-8
9507652	2012	6.182680323263412e-8
9507652	2013	6.144875897007296e-8
9507652	2014	6.091528348406428e-8
9507652	2015	6.035087807276796e-8
9507652	2016	5.997746654884395e-8
9507652	2017	5.912594858159537e-8
9507652	2018	5.879288877963518e-8
9507652	2019	5.8614205045159906e-8
9507652	2020	5.838710492866994e-8
9507652	2021	5.788688639540851e-8
9507652	2022	5.761653909530651e-8
9507652	2023	5.726395713168131e-8
9507652	2024	5.6984490015565825e-8
9507652	2025	5.660923463324252e-8
9507652	2026	5.59112471876233e-8
9507652	2027	5.551324733232832e-8
9507652	2028	5.497102861795611e-8
9507652	2029	5.486466037041282e-8
9507652	2030	5.454667473259178e-8
9507652	2031	5.402785774322183e-8
9507652	2032	5.326231189428654e-8
9507652	2033	5.2954739260258066e-8
9507652	2034	5.2973458508631666e-8
9507652	2035	5.295038008057418e-8
9507652	2036	5.278211290260515e-8
9507652	2037	5.2591737187412946e-8
9507652	2038	5.228577393268097e-8
9507652	2039	5.197599861617164e-8
9507652	2040	5.173652439793841e-8
9507652	2041	5.1430557590492754e-8
9507652	2042	5.02639920796355e-8
9507652	2043	2.8598314383998513e-4
9507652	2044	5.349742132239044e-4
9507652	2045	6.828592158854008e-4
9507652	2046	7.564662955701351e-4
9507652	2047	7.88930628914386e-4
9507652	2048	8.023788686841726e-4
9507652	2049	8.076558588072658e-4
9507652	2050	5.335457972250879e-4
9507652	2051	2.867740986403078e-4
9507652	2052	1.3842865882907063e-4
9507652	2053	6.137923628557473e-5
9507652	2054	2.6541329134488478e-5
9507652	2055	1.1196771993127186e-5
9507652	2056	4.64444838144118e-6
9507652	2057	4.7537905629724264e-5
9507652	2058	5.666936340276152e-5
9507652	2059	5.890055763302371e-5
9507652	2060	5.949402475380339e-5
9507652	2061	5.991980651742779e-5
9507652	2062	6.046255293767899e-5
9507652	2063	6.104907515691593e-5
9507652	2064	1.349286139884498e-5
9507652	2065	2.9834466204192722e-6
9507652	2066	6.990574661358551e-7
9507652	2067	1.9230368764056038e-7
9507652	2068	7.905377685801795e-8
9507652	2069	5.3545566203183625e-8
9507652	2070	4.7737593433794245e-8
9507652	2071	1.1531134805409238e-4
9507652	2072	1.8279657524544746e-4
9507652	2073	2.1388116874732077e-4
9507652	2074	2.263665373902768e-4
9507652	2075	2.298534964211285e-4
9507652	2076	2.333978918613866e-4
9507652	2077	2.3681102902628481e-4
9507652	2078	1.2223789235576987e-4
9507652	2079	5.329843043000437e-5
9507652	2080	2.163741555705201e-5
9507652	2081	8.489307219861075e-6
9507652	2082	3.2849818580871215e-6
9507652	2083	1.274696842301637e-6
9507652	2084	5.088080001769413e-7
9507652	2085	2.1905390212850762e-7
9507652	2086	1.0956743778933742e-7
9507652	2087	6.83055674244315e-8
9507652	2088	5.2680857010045656e-8
9507652	2089	4.6691269517395995e-8
9507652	2090	4.402852837870341e-8
9507652	2091	4.272011722150637e-8
9507652	2092	4.233306682976945e-8
9507652	2093	4.22133865640717e-8
9507652	2094	4.211685222799133e-8
9507652	2095	4.182386348361433e-8
9507652	2096	4.167350198258646e-8
9507652	2097	4.1563328778693176e-8
9507652	2098	4.1445090914749017e-8
9507652	2099	4.1317527177398006e-8
9507652	2100	4.117564245120775e-8
9507652	2101	4.101297790271019e-8
9507652	2102	4.0707064385969716e-8
9507652	2103	4.054242452866674e-8
9507652	2104	4.04135924725324e-8
9507652	2105	4.028131428412962e-8
9507652	2106	3.785691760072041e-8
9507652	2107	3.790202640630014e-8
9507652	2108	3.8632304466545975e-8
9507652	2109	3.9842984023152894e-8
9507652	2110	4.084655103042678e-8
9507652	2111	4.114542306865587e-8
9507652	2112	4.158070865400987e-8
9507652	2113	4.2271359745882364e-8
9507652	2114	4.2520422738334673e-8
9507652	2115	4.2557605439697e-8
9507652	2116	4.249075402640301e-8
9507652	2117	4.2267121358463555e-8
9507652	2118	4.2040689152145205e-8
9507652	2119	4.185283941637863e-8
9507652	2120	4.168879996768737e-8
9507652	2121	4.1521602156535664e-8
9507652	2122	4.085609006665436e-8
9507652	2123	4.090252758714996e-8
9507652	2124	4.0956841473871464e-8
9507652	2125	4.04583211377485e-8
9507652	2126	4.1230336478292884e-8
9507652	2127	4.1655503935089655e-8
9507652	2128	4.182273727337815e-8
9507652	2129	4.181528012736635e-8
9507652	2130	4.1701209596567423e-8
9507652	2131	4.153979915599848e-8
9507652	2132	4.059109315335263e-8
9507652	2133	4.2085062545993424e-8
9507652	2134	1.5338881348725408e-4
9507652	2135	3.270671295467764e-4
9507652	2136	3.659518843051046e-4
9507652	2137	3.715327475219965e-4
9507652	2138	3.770769981201738e-4
9507652	2139	3.577967581804842e-4
9507652	2140	3.4069627872668207e-4
9507652	2141	1.8374026694800705e-4
9507652	2142	7.937230839161202e-5
9507652	2143	3.062964970013127e-5
9507652	2144	1.1261577128607314e-5
9507652	2145	3.969277258875081e-6
9507652	2146	1.3884329064239864e-6
9507652	2147	5.109930043545319e-7
9507652	2148	2.6352910936111584e-5
9507652	2149	2.6330684704589657e-5
9507652	2150	2.648146437422838e-5
9507652	2151	2.7532581952982582e-5
9507652	2152	2.8830621886299923e-5
9507652	2153	3.013126661244314e-5
9507652	2154	2.7444344596005976e-5
9507652	2155	2.1042098978796275e-6
9507652	2156	2.3187399733615166e-7
9507652	2157	1.0910963510468719e-7
9507652	2158	1.0147461182441475e-7
9507652	2159	9.25689462860646e-8
9507652	2160	9.644401188779739e-8
9507652	2161	1.1149165146662199e-7
9507652	2162	1.062826777342707e-5
9507652	2163	1.363046067126561e-5
9507652	2164	1.6091460565803573e-5
9507652	2165	1.626632729312405e-5
9507652	2166	1.4749577530892566e-5
9507652	2167	1.6185260392376222e-5
9507652	2168	1.4951876437407918e-5
9507652	2169	2.6513919237913797e-6
9507652	2170	5.31730961483845e-7
9507652	2171	1.826956292916293e-7
9507652	2172	1.225871386623112e-7
9507652	2173	1.1432769042585278e-7
9507652	2174	1.1135242772297715e-7
9507652	2175	1.1075444916741617e-7
9507652	2176	1.1052485859863737e-7
9507652	2177	1.1024774693169093e-7
9507652	2178	1.0989396059812861e-7
9507652	2179	1.0937293382085045e-7
9507652	2180	1.0908666325804006e-7
9507652	2181	1.0876998146613914e-7
9507652	2182	1.0823998763953568e-7
9507652	2183	1.0816254558676519e-7
9507652	2184	1.0836861719099034e-7
9507652	2185	1.0825878149489654e-7
9507652	2186	1.0986920528921473e-7
9507652	2187	1.058334504477898e-7
9507652	2188	1.261168591781825e-7
9507652	2189	1.1899251717295556e-7
9507652	2190	1.1442678982120924e-7
9507652	2191	1.0623424628875e-7
9507652	2192	1.2945370997385908e-7
9507652	2193	1.2952340000538243e-7
9507652	2194	1.1662378085475211e-7
9507652	2195	1.0886213885896723e-7
9507652	2196	1.0834911989832108e-7
9507652	2197	1.0938139638483335e-7
9507652	2198	1.0992092569495071e-7
9507652	2199	1.0993665000569308e-7
9507652	2200	1.0978899922520213e-7
9507652	2201	1.0951930562441703e-7
9507652	2202	1.0926710558578634e-7
9507652	2203	1.0914393300254233e-7
9507652	2204	1.0894042645759328e-7
9507652	2205	1.0865596067333172e-7
9507652	2206	1.0948780015951343e-7
9507652	2207	1.1022736856602933e-7
9507652	2208	1.1051115222926455e-7
9507652	2209	1.1209028372149987e-7
9507652	2210	1.1049169046373208e-7
9507652	2211	1.137048926125317e-7
9507652	2212	1.1266551780408918e-7
9507652	2213	1.1171056968350968e-7
9507652	2214	1.1098190810798769e-7
9507652	2215	1.1063871596661556e-7
9507652	2216	1.1114583031712755e-7
9507652	2217	1.1206180516865061e-7
9507652	2218	1.1146696010655432e-7
9507652	2219	1.1072435768255673e-7
9507652	2220	1.1022480350675323e-7
9507652	2221	1.105673348433811e-7
9507652	2222	1.0992567922585295e-7
9507652	2223	1.0975890063491534e-7
9507652	2224	1.088220074052515e-7
9507652	2225	1.0201409139654061e-7
9507652	2226	9.878529283469106e-8
9507652	2227	2.553300146246329e-5
9507652	2228	2.4139131710398942e-5
9507652	2229	2.68100957327988e-5
9507652	2230	2.6988340323441662e-5
9507652	2231	3.351716077304445e-5
9507652	2232	4.5591765228891745e-5
9507652	2233	6.0847003624076024e-5
9507652	2234	2.921582927228883e-5
9507652	2235	1.0295113497704733e-5
9507652	2236	3.234451469324995e-6
9507652	2237	1.0134914418813423e-6
9507652	2238	3.6482305176832597e-7
9507652	2239	1.814274810385541e-7
9507652	2240	1.3013381305881921e-7
9507652	2241	8.368923772650305e-6
9507652	2242	7.759182153677102e-6
9507652	2243	7.611622550030006e-6
9507652	2244	8.007532414922025e-6
9507652	2245	8.261564289568923e-6
9507652	2246	8.402984349231701e-6
9507652	2247	6.922426223354705e-7
9507652	2248	1.6429778781912319e-7
9507652	2249	1.3247823460460495e-7
9507652	2250	1.3086881267554418e-7
9507652	2251	1.259351307680845e-7
9507652	2252	1.2191171094855235e-7
9507652	2253	1.269040552642764e-7
9507652	2254	1.1762608664867003e-7
9507652	2255	1.3408983249973971e-5
9507652	2256	2.010356547543779e-5
9507652	2257	2.3982896891538985e-5
9507652	2258	2.6720659661805257e-5
9507652	2259	2.9221573640825227e-5
9507652	2260	3.1729683541925624e-5
9507652	2261	3.4498061722842976e-5
9507652	2262	8.113859621516895e-6
9507652	2263	1.6229644188570092e-06
9507652	2264	3.777259394155408e-7
9507652	2265	1.5689461463352927e-7
9507652	2266	1.1867272320387201e-7
9507652	2267	1.1211071182515298e-7
9507652	2268	1.1088458506947063e-7
9507652	2269	1.104154705444671e-7
9507652	2270	1.0999988830917573e-7
9507652	2271	1.093346995162392e-7
9507652	2272	1.0862114407927947e-7
9507652	2273	1.0822480334127249e-7
9507652	2274	1.0836149755277802e-7
9507652	2275	1.0773754155479764e-7
9507652	2276	1.0705630870688765e-7
9507652	2277	1.0630844116121807e-7
9507652	2278	1.0566494523800429e-7
9507652	2279	1.050121340995247e-7
9507652	2280	1.0443717712860234e-7
9507652	2281	1.034424172985382e-7
9507652	2282	1.033191594501659e-7
9507652	2283	1.0407170947246414e-7
9507652	2284	1.0322325749712036e-7
9507652	2285	1.0387692128688286e-7
9507652	2286	1.0422768070839084e-7
9507652	2287	9.904724862508374e-8
9507652	2288	1.1041881720075253e-7
9507652	2289	1.1054205373284276e-7
9507652	2290	1.0951433893069407e-7
9507652	2291	1.0848362563820046e-7
9507652	2292	1.0811085360273864e-7
9507652	2293	1.0776386716315756e-7
9507652	2294	1.0737016253870024e-7
9507652	2295	1.0688611951081839e-7
9507652	2296	1.0628153290781484e-7
9507652	2297	1.0563339003510919e-7
9507652	2298	1.0495168822899359e-7
9507652	2299	1.0426226282334028e-7
9507652	2300	1.0356203006267606e-7
9507652	2301	1.0278864692736533e-7
9507652	2302	1.0192945154585686e-7
9507652	2303	1.0101285141672633e-7
9507652	2304	1.0023669005931879e-7
9507652	2305	9.9549758658668e-8
9507652	2306	9.888470486885126e-8
9507652	2307	9.820099933222082e-8
9507652	2308	9.743966700170859e-8
9507652	2309	9.670417711049595e-8
9507652	2310	9.6020421835874e-8
9507652	2311	9.537021838923465e-8
9507652	2312	9.441176729296785e-8
9507652	2313	9.369556153160374e-8
9507652	2314	9.301174230813558e-8
9507652	2315	9.143336399120017e-8
9507652	2316	9.103509768237927e-8
9507652	2317	9.072292783685043e-8
9507652	2318	2.8731473139487207e-4
9507652	2319	4.716182011179626e-4
9507652	2320	5.555831012316048e-4
9507652	2321	5.918198730796576e-4
9507652	2322	6.088538793846965e-4
9507652	2323	6.187936523929238e-4
9507652	2324	6.2559760408476e-4
9507652	2325	3.3157540019601583e-4
9507652	2326	1.3838434824720025e-4
9507652	2327	5.142263034940697e-5
9507652	2328	1.796948527044151e-5
9507652	2329	6.075843884900678e-6
9507652	2330	2.0355025753815426e-6
9507652	2331	7.127135859263944e-7
9507652	2332	2.177830356231425e-5
9507652	2333	2.5014427592395805e-5
9507652	2334	2.5811794330365956e-5
9507652	2335	2.6300744139007293e-5
9507652	2336	2.675624273251742e-5
9507652	2337	2.7182477424503304e-5
9507652	2338	4.0093013922160026e-6
9507652	2339	5.717520252801478e-7
9507652	2340	1.4485463850633096e-7
9507652	2341	8.773321269472945e-8
9507652	2342	8.032522913481444e-8
9507652	2343	7.89454759342334e-8
9507652	2344	7.860769812850776e-8
9507652	2345	7.801796897410895e-8
9507652	2346	1.1235754209337756e-4
9507652	2347	1.595802023075521e-4
9507652	2348	0.00017625898180995136
9507652	2349	1.8273378373123705e-4
9507652	2350	1.8470126087777317e-4
9507652	2351	1.8794684729073197e-4
9507652	2352	1.9092510046903044e-4
9507652	2353	7.273977826116607e-5
9507652	2354	2.2924750737729482e-5
9507652	2355	6.801345534768188e-6
9507652	2356	1.9968244941992452e-6
9507652	2357	6.15233943790372e-7
9507652	2358	2.2389066600680962e-7
9507652	2359	1.1406145716819083e-7
9507652	2360	8.298938780626486e-8
9507652	2361	7.386552169919014e-8
9507652	2362	7.084220499109506e-8
9507652	2363	6.96170872060975e-8
9507652	2364	6.885074554929815e-8
9507652	2365	6.829571219668651e-8
9507652	2366	6.802321195209515e-8
9507652	2367	6.774703820155992e-8
9507652	2368	6.73894149372245e-8
9507652	2369	6.703420041276331e-8
9507652	2370	6.667515606295638e-8
9507652	2371	6.629512228073509e-8
9507652	2372	6.567110943933585e-8
9507652	2373	6.53140617146164e-8
9507652	2374	6.501874594277979e-8
9507652	2375	6.476068392657908e-8
9507652	2376	6.433323562760052e-8
9507652	2377	6.332983559786953e-8
9507652	2378	6.300568600181577e-8
9507652	2379	6.268795260666593e-8
9507652	2380	6.250390072182199e-8
9507652	2381	6.234287752704404e-8
9507652	2382	6.216869508079981e-8
9507652	2383	6.130499485834662e-8
9507652	2384	6.03370793328395e-8
9507652	2385	6.035602950760222e-8
9507652	2386	5.979132566835688e-8
9507652	2387	5.982852258057392e-8
9507652	2388	5.9027971843761406e-8
9507652	2389	5.9084580783519414e-8
9507652	2390	5.90790527610352e-8
9507652	2391	5.876497866097452e-8
9507652	2392	5.866505503604458e-8
9507652	2393	5.859212848235984e-8
9507652	2394	5.838136729607868e-8
9507652	2395	5.8076484066305056e-8
9507652	2396	5.771290290113029e-8
9507652	2397	5.635141064885829e-8
9507652	2398	5.633068056454249e-8
9507652	2399	5.6440583762196184e-8
9507652	2400	5.611843434394359e-8
9507652	2401	5.6064195064209343e-8
9507652	2402	5.546710468706806e-8
9507652	2403	5.4860830545067074e-8
9507652	2404	5.494913324355366e-8
9507652	2405	5.508650247065816e-8
9507652	2406	5.50637544449728e-8
9507652	2407	5.464634611485053e-8
9507652	2408	5.451960305435932e-8
9507652	2409	2.517902757972479e-4
9507652	2410	4.7932786401361227e-4
9507652	2411	6.227045087143779e-4
9507652	2412	6.993807037360966e-4
9507652	2413	7.344730547629297e-4
9507652	2414	7.510331342928112e-4
9507652	2415	7.570884190499783e-4
9507652	2416	5.134124075993896e-4
9507652	2417	2.874189813155681e-4
9507652	2418	1.42353426781483e-4
9507652	2419	6.592182762688026e-5
9507652	2420	2.955289528472349e-5
9507652	2421	1.3310030908542103e-6
9507652	2422	3.81134412918982e-7
9507652	2423	4.988222372048767e-6
9507652	2424	9.762960871739779e-6
9507652	2425	1.5175926819210872e-5
9507652	2426	1.9047063688049093e-5
9507652	2427	2.1041751097072847e-5
9507652	2428	2.14289320865646e-5
9507652	2429	2.9106925012456486e-6
9507652	2430	4.699983549016906e-7
9507652	2431	1.4609176446356287e-7
9507652	2432	8.68703438072771e-8
9507652	2433	9.084060081931966e-8
9507652	2434	9.806828416003555e-8
9507652	2435	9.946653278802842e-8
9507652	2436	1.0123198990186211e-7
9507652	2437	5.378420610213652e-5
9507652	2438	7.334821566473693e-5
9507652	2439	8.050808537518606e-5
9507652	2440	8.449294546153396e-5
9507652	2441	8.783645898802206e-5
9507652	2442	9.099180169869214e-5
9507652	2443	9.404610318597406e-5
9507652	2444	2.592996315797791e-5
9507652	2445	5.887627139600227e-6
9507652	2446	1.362677721772343e-6
9507652	2447	3.7755148696305696e-7
9507652	2448	1.6227990329298336e-7
9507652	2449	1.1963770418788044e-7
9507652	2450	1.1072273053969184e-7
9507652	2451	1.0781916870428176e-7
9507652	2452	1.0679195838747546e-7
9507652	2453	1.0663703875479769e-7
9507652	2454	1.0573688058457265e-7
9507652	2455	1.0433840458290433e-7
9507652	2456	1.0275491035827145e-7
9507652	2457	1.0113852511040022e-7
9507652	2458	9.95510660573018e-8
9507652	2459	9.795267175150002e-8
9507652	2460	9.603952833003859e-8
9507652	2461	9.53828802607859e-8
9507652	2462	9.15789897248942e-8
9507652	2463	9.855902760591562e-8
9507652	2464	1.0073563316836953e-7
9507652	2465	1.0025635788224463e-7
9507652	2466	9.842034387474996e-8
9507652	2467	9.747052587272265e-8
9507652	2468	9.35164550242007e-8
9507652	2469	1.0063999411613622e-7
9507652	2470	9.963877545260402e-8
9507652	2471	1.0269724981526451e-7
9507652	2472	1.0340392719854208e-7
9507652	2473	1.0295891428313553e-7
9507652	2474	1.0211151391104067e-7
9507652	2475	1.0113322446159145e-7
9507652	2476	1.000675453610711e-7
9507652	2477	9.889078711466937e-8
9507652	2478	9.769235731482695e-8
9507652	2479	9.653295052203248e-8
9507652	2480	9.537140499560337e-8
9507652	2481	9.385811239326358e-8
9507652	2482	9.270737422184538e-8
9507652	2483	9.294996061726124e-8
9507652	2484	9.237097486902712e-8
9507652	2485	9.073566786810261e-8
9507652	2486	9.306803860908985e-8
9507652	2487	1.0078965573256937e-7
9507652	2488	1.0218493429192677e-7
9507652	2489	1.0121572557864056e-7
9507652	2490	1.0173081221864777e-7
9507652	2491	1.0174443332289229e-7
9507652	2492	1.008982124517388e-7
9507652	2493	9.962778335648181e-8
9507652	2494	9.89097017622953e-8
9507652	2495	9.788897159523913e-8
9507652	2496	9.621079044563885e-8
9507652	2497	9.891585506238698e-8
9507652	2498	1.007142387265958e-7
9507652	2499	1.0019768836855292e-7
9507652	2500	1.8060400907415897e-4
9507652	2501	2.986730542033911e-4
9507652	2502	3.509315138217062e-4
9507652	2503	3.568938991520554e-4
9507652	2504	3.121258341707289e-4
9507652	2505	2.794944157358259e-4
9507652	2506	2.661406178958714e-4
9507652	2507	1.1547661415534094e-4
9507652	2508	3.339307295391336e-5
9507652	2509	8.43711768538924e-6
9507652	2510	1.6731446521589532e-6
9507652	2511	3.383138960089127e-7
9507652	2512	1.749021834029918e-7
9507652	2513	1.4641463508269226e-7
9507652	2514	3.851018391287653e-6
9507652	2515	5.1655647439474706e-6
9507652	2516	6.225859578989912e-6
9507652	2517	7.094801276252838e-6
9507652	2518	7.844869287509937e-6
9507652	2519	8.55851703818189e-6
9507652	2520	9.004368735077151e-7
9507652	2521	1.9549129604001791e-7
9507652	2522	1.2968318685580016e-7
9507652	2523	1.2296362683628104e-7
9507652	2524	1.2149939720984548e-7
9507652	2525	1.2051327757944819e-7
9507652	2526	1.1974023550465063e-7
9507652	2527	1.192918688275313e-7
9507652	2528	2.8696756999124773e-5
9507652	2529	3.7544108636211604e-5
9507652	2530	4.063910455442965e-5
9507652	2531	4.2514911910984665e-5
9507652	2532	4.224488657200709e-5
9507652	2533	4.3145304516656324e-5
9507652	2534	4.444652586244047e-5
9507652	2535	1.1791707947850227e-5
9507652	2536	2.4483022116328357e-6
9507652	2537	4.5158841999182187e-7
9507652	2538	1.6624089482775162e-7
9507652	2539	1.4852814445021068e-7
9507652	2540	1.347399489759482e-7
9507652	2541	1.2658689740874252e-7
9507652	2542	1.2170923469057016e-7
9507652	2543	1.3665747644608928e-7
9507652	2544	1.2948630967457575e-7
9507652	2545	1.259692510302557e-7
9507652	2546	1.2517035941073118e-7
9507652	2547	1.2511800662196038e-7
9507652	2548	1.2573731567044888e-7
9507652	2549	1.3830123180014198e-7
9507652	2550	1.3038071244864113e-7
9507652	2551	1.2667601367866155e-7
9507652	2552	1.2600520449268515e-7
9507652	2553	1.2594809106758476e-7
9507652	2554	1.2576563790389628e-7
9507652	2555	1.255078387885078e-7
9507652	2556	1.2843668173445622e-7
9507652	2557	1.272207725833141e-7
9507652	2558	1.25783515159128e-7
9507652	2559	1.267514022629257e-7
9507652	2560	1.2616146705113351e-7
9507652	2561	1.2572964180890267e-7
9507652	2562	1.2536634130810853e-7
9507652	2563	1.143368209000073e-7
9507652	2564	1.2952696692991594e-7
9507652	2565	1.606876907089827e-7
9507652	2566	1.5086288840393536e-7
9507652	2567	1.4261561886996788e-7
9507652	2568	1.366440471883834e-7
9507652	2569	1.2566258078550163e-7
9507652	2570	1.3629986028718122e-7
9507652	2571	1.3756290684341366e-7
9507652	2572	1.4871383768877422e-7
9507652	2573	1.411357573033456e-7
9507652	2574	1.305011778640619e-7
9507652	2575	1.2524368742106162e-7
9507652	2576	1.2543134175757586e-7
9507652	2577	1.288066613369665e-7
9507652	2578	1.2932319748415466e-7
9507652	2579	1.2871394972080452e-7
9507652	2580	1.2843064212120225e-7
9507652	2581	1.2803492666080274e-7
9507652	2582	1.2758690104419657e-7
9507652	2583	1.2693439543909335e-7
9507652	2584	1.2830059858970344e-7
9507652	2585	1.2755405975894973e-7
9507652	2586	1.2653374881210766e-7
9507652	2587	1.2581506325659575e-7
9507652	2588	1.2526130888090847e-7
9507652	2589	1.2474704647047474e-7
9507652	2590	1.2436100860213628e-7
9507652	2591	1.2572176899539045e-7
9507652	2592	9.694397158455104e-5
9507652	2593	1.4782565995119512e-4
9507652	2594	1.652554637985304e-4
9507652	2595	1.735449768602848e-4
9507652	2596	1.7984079022426158e-4
9507652	2597	1.8597971939016134e-4
9507652	2598	1.9209337187930942e-4
9507652	2599	8.678025187691674e-5
9507652	2600	3.0228842661017552e-5
9507652	2601	9.187999239657074e-6
9507652	2602	2.675422592801624e-6
9507652	2603	8.318532991324901e-7
9507652	2604	3.194256521510397e-7
9507652	2605	1.7801222895741375e-7
9507652	2606	1.5279369108611718e-5
9507652	2607	1.729585710563697e-5
9507652	2608	1.8001233911491e-5
9507652	2609	1.8534025002736598e-5
9507652	2610	1.8821852791006677e-5
9507652	2611	1.9269000404165126e-5
9507652	2612	2.1273554011713713e-6
9507652	2613	3.285693424004421e-7
9507652	2614	1.426948159632957e-7
9507652	2615	1.229557398119141e-7
9507652	2616	1.2129855520015553e-7
9507652	2617	1.2160863605004124e-7
9507652	2618	1.276485477319511e-7
9507652	2619	1.272920115980014e-7
9507652	2620	4.640327824745327e-5
9507652	2621	6.024339745636098e-5
9507652	2622	6.481132004410028e-5
9507652	2623	6.741584365954623e-5
9507652	2624	6.971500988584012e-5
9507652	2625	7.203250424936414e-5
9507652	2626	7.438735337927938e-5
9507652	2627	2.030227187788114e-5
9507652	2628	4.557884039968485e-6
9507652	2629	1.023811819322873e-6
9507652	2630	2.967147736399056e-7
9507652	2631	1.522479351478978e-7
9507652	2632	1.2345331867891218e-7
9507652	2633	1.1718424985929232e-7
9507652	2634	1.1531127341868341e-7
9507652	2635	1.1361775875684543e-7
9507652	2636	1.1444659975268223e-7
9507652	2637	1.1397204957575013e-7
9507652	2638	1.13028434611806e-7
9507652	2639	1.1213207073978992e-7
9507652	2640	1.1128743437893718e-7
9507652	2641	1.1045226955275211e-7
9507652	2642	1.0961073115822728e-7
9507652	2643	1.0877458578306687e-7
9507652	2644	1.0790969895424496e-7
9507652	2645	1.0707918818297912e-7
9507652	2646	1.0626021662574203e-7
9507652	2647	1.0545461748279195e-7
9507652	2648	1.0418300178116624e-7
9507652	2649	1.0366442637632645e-7
9507652	2650	1.0297068797626707e-7
9507652	2651	1.0190509414087501e-7
9507652	2652	1.0134281325235861e-7
9507652	2653	1.0071241263176489e-7
9507652	2654	9.993883054448816e-8
9507652	2655	9.907475373438501e-8
9507652	2656	9.820471547072884e-8
9507652	2657	9.738356965272033e-8
9507652	2658	9.65590061241528e-8
9507652	2659	9.562909752958149e-8
9507652	2660	9.468391226619133e-8
9507652	2661	9.389707145146531e-8
9507652	2662	9.313771442975849e-8
9507652	2663	9.240092424533941e-8
9507652	2664	9.169961856514419e-8
9507652	2665	9.101723463800226e-8
9507652	2666	9.036188686195601e-8
9507652	2667	8.969083609144946e-8
9507652	2668	8.901759684931676e-8
9507652	2669	8.835406362095455e-8
9507652	2670	8.768270021164426e-8
9507652	2671	8.701161391400092e-8
9507652	2672	8.624915892596619e-8
9507652	2673	8.559084108128445e-8
9507652	2674	8.487418057256946e-8
9507652	2675	8.416397889732252e-8
9507652	2676	8.288623831731456e-8
9507652	2677	8.229465464637542e-8
9507652	2678	8.194727030286231e-8
9507652	2679	8.155137720677885e-8
9507652	2680	8.099266324279597e-8
9507652	2681	8.040635890438352e-8
9507652	2682	7.987834749201284e-8
9507652	2683	3.187942784279585e-4
9507652	2684	5.625971825793386e-4
9507652	2685	6.903140456415713e-4
9507652	2686	7.472829311154783e-4
9507652	2687	7.714746170677245e-4
9507652	2688	7.801037863828242e-4
9507652	2689	7.8478833893314e-4
9507652	2690	4.747602215502411e-4
9507652	2691	2.3062675609253347e-4
9507652	2692	9.999830945162103e-5
9507652	2693	4.0537361201131716e-5
9507652	2694	1.5835434169275686e-5
9507652	2695	6.054343430150766e-6
9507652	2696	2.3019956643111072e-6
9507652	2697	3.477827340248041e-5
9507652	2698	4.059846105519682e-5
9507652	2699	4.197261660010554e-5
9507652	2700	4.247038305038586e-5
9507652	2701	4.2979547288268805e-5
9507652	2702	4.353456824901514e-5
9507652	2703	8.044746209634468e-6
9507652	2704	1.5404339137603529e-6
9507652	2705	3.423361647492129e-7
9507652	2706	1.2088975154256332e-7
9507652	2707	7.941758894958184e-8
9507652	2708	7.119365363905672e-8
9507652	2709	6.932070562015724e-8
9507652	2710	6.874243752008624e-8
9507652	2711	1.5127199003472924e-4
9507652	2712	2.2981392976362258e-4
9507652	2713	2.6184707530774176e-4
9507652	2714	2.6713236002251506e-4
9507652	2715	2.697528398130089e-4
9507652	2716	2.740832860581577e-4
9507652	2717	2.788419951684773e-4
9507652	2718	1.2785936996806413e-4
9507652	2719	4.8768717533675954e-5
9507652	2720	1.7379257769789547e-5
9507652	2721	6.047902843420161e-6
9507652	2722	2.0946795302734245e-6
9507652	2723	7.50822266581963e-7
9507652	2724	2.959733649277041e-7
9507652	2725	1.409395338214381e-7
9507652	2726	9.007173673580837e-8
9507652	2727	7.243736632744913e-8
9507652	2728	6.678043007468659e-8
9507652	2729	6.422227016855686e-8
9507652	2730	6.366627047782458e-8
9507652	2731	6.32503045494559e-8
9507652	2732	6.295928045574328e-8
9507652	2733	6.288725273861928e-8
9507652	2734	6.289479870247305e-8
9507652	2735	6.293283405511829e-8
9507652	2736	6.286325771043266e-8
9507652	2737	6.248874484526823e-8
9507652	2738	6.121319273688641e-8
9507652	2739	6.09403159046451e-8
9507652	2740	6.089877757631257e-8
9507652	2741	6.085545578571327e-8
9507652	2742	6.076525949083589e-8
9507652	2743	6.0693949421875e-8
9507652	2744	6.050028389381623e-8
9507652	2745	6.019666187739858e-8
9507652	2746	5.99512475218944e-8
9507652	2747	5.97198308582847e-8
9507652	2748	5.9182379885669434e-8
9507652	2749	5.899810773257741e-8
9507652	2750	5.8900376131987286e-08
9507652	2751	5.781651779557251e-8
9507652	2752	5.7648676943244936e-8
9507652	2753	5.767310540250037e-8
9507652	2754	5.772321287622617e-8
9507652	2755	5.699875771369989e-8
9507652	2756	5.6445021101581005e-8
9507652	2757	5.629472354939935e-8
9507652	2758	5.626581867090863e-8
9507652	2759	5.624438159657075e-8
9507652	2760	5.624821852734385e-8
9507652	2761	5.6151865379661103e-8
9507652	2762	5.553564363935948e-8
9507652	2763	5.5448722946493945e-8
9507652	2764	5.5300986900874705e-8
9507652	2765	5.5255259923114863e-8
9507652	2766	5.519908796713935e-8
9507652	2767	5.464726271497966e-8
9507652	2768	5.4434032392691734e-8
9507652	2769	5.436133321268244e-8
9507652	2770	5.4319642117661715e-8
9507652	2771	5.42917923951336e-8
9507652	2772	5.420493565111428e-8
9507652	2773	5.336386621479505e-8
9507652	2774	2.1372006449382752e-4
9507652	2775	4.2903557186946273e-4
9507652	2776	5.711796693503857e-4
9507652	2777	6.544049247168005e-4
9507652	2778	7.251210627146065e-4
9507652	2779	7.534478208981454e-4
9507652	2780	7.655164808966219e-4
9507652	2781	5.41579385753721e-4
9507652	2782	3.167636168655008e-4
9507652	2783	1.6673745994921774e-4
9507652	2784	4.8376921768067405e-5
9507652	2785	1.8558581359684467e-5
9507652	2786	7.664510121685453e-6
9507652	2787	3.1417825994140003e-6
9507652	2788	3.6496876418823376e-5
9507652	2789	4.351184543338604e-5
9507652	2790	4.568670556182042e-5
9507652	2791	4.686237298301421e-5
9507652	2792	4.788562364410609e-5
9507652	2793	4.81370443594642e-5
9507652	2794	9.423373739991803e-6
9507652	2795	1.8728368331721867e-6
9507652	2796	4.05610336429163e-7
9507652	2797	1.4128735870144737e-7
9507652	2798	9.672807266269956e-8
9507652	2799	8.963610298451385e-8
9507652	2800	8.7931205428049e-8
9507652	2801	8.679488416873937e-8
9507652	2802	1.011680651572533e-4
9507652	2803	1.523977698525414e-4
9507652	2804	1.737681741360575e-4
9507652	2805	1.814997085602954e-4
9507652	2806	1.843380305217579e-4
9507652	2807	1.8484513566363603e-4
9507652	2808	1.8463024753145874e-4
9507652	2809	8.265249198302627e-5
9507652	2810	3.088889934588224e-5
9507652	2811	1.0789119187393226e-5
9507652	2812	3.6858352814306272e-6
9507652	2813	1.2783503962054965e-6
9507652	2814	4.762688092796452e-7
9507652	2815	2.1013566708916187e-7
9507652	2816	1.2165997986812727e-7
9507652	2817	9.177733062415427e-8
9507652	2818	8.074948709690943e-8
9507652	2819	7.614276142930976e-8
9507652	2820	7.536695534327009e-8
9507652	2821	7.598608675607466e-8
9507652	2822	7.606798391179836e-8
9507652	2823	7.56109415078754e-8
9507652	2824	7.50067314925218e-8
9507652	2825	7.433757787111972e-8
9507652	2826	7.364003806742403e-8
9507652	2827	7.291005488241353e-8
9507652	2828	7.219131958891012e-8
9507652	2829	7.147135505647384e-8
9507652	2830	7.07479657080512e-8
9507652	2831	7.003495028357065e-8
9507652	2832	6.933399276931596e-8
9507652	2833	6.865258939114938e-8
9507652	2834	6.797416318704563e-8
9507652	2835	6.730224555440145e-8
9507652	2836	6.662106954991032e-8
9507652	2837	6.570481758672031e-8
9507652	2838	6.507618621753863e-8
9507652	2839	6.481561598548069e-8
9507652	2840	6.422983034326535e-8
9507652	2841	6.457610624011068e-8
9507652	2842	6.482437697741261e-8
9507652	2843	6.475337954725546e-8
9507652	2844	6.448155431826308e-8
9507652	2845	6.41751043417571e-8
9507652	2846	6.379902117714664e-8
9507652	2847	6.338727587262838e-8
9507652	2848	6.292560783549561e-8
9507652	2849	6.201668156791129e-8
9507652	2850	6.1834867892685e-8
9507652	2851	6.177589284561691e-8
9507652	2852	6.16825488464201e-8
9507652	2853	6.147595854599786e-8
9507652	2854	6.11653661053424e-8
9507652	2855	6.077108594126912e-8
9507652	2856	5.959153881462953e-8
9507652	2857	6.0073617191847e-8
9507652	2858	6.067096336437316e-8
9507652	2859	6.093430471310057e-8
9507652	2860	6.085846138148554e-8
9507652	2861	6.057332768705237e-8
9507652	2862	6.018634479687535e-8
9507652	2863	5.966808913626664e-8
9507652	2864	5.9234473326341686e-8
9507652	2865	1.6509836132172495e-4
9507652	2866	3.311260079499334e-4
9507652	2867	4.4028941192664206e-4
9507652	2868	5.024178535677493e-4
9507652	2869	5.35456114448607e-4
9507652	2870	5.51704375538975e-4
9507652	2871	5.591328954324126e-4
9507652	2872	3.981387126259506e-4
9507652	2873	2.3511149629484862e-4
9507652	2874	1.2471441004890949e-4
9507652	2875	6.186092650750652e-5
9507652	2876	2.9350754630286247e-5
9507652	2877	1.3519749700208195e-5
9507652	2878	6.113085873948876e-6
9507652	2879	1.1381394870113581e-4
9507652	2880	1.4341078349389136e-4
9507652	2881	1.521115336799994e-4
9507652	2882	1.5527712821494788e-4
9507652	2883	1.5702434757258743e-4
9507652	2884	1.5843060100451112e-4
9507652	2885	4.4406675442587584e-5
9507652	2886	1.2531855645647738e-5
9507652	2887	3.5796988413494546e-6
9507652	2888	1.054613562700979e-6
9507652	2889	3.377566599738202e-7
9507652	2890	1.3431572654099e-7
9507652	2891	7.600688434195035e-8
9507652	2892	5.846674611120761e-8
9507652	2893	1.3350069639272988e-4
9507652	2894	2.1524311159737408e-4
9507652	2895	2.2254262876231223e-4
9507652	2896	1.6041373601183295e-4
9507652	2897	1.2430302740540355e-4
9507652	2898	1.1323403305141255e-4
9507652	2899	1.0239751281915233e-4
9507652	2900	2.810415389831178e-5
9507652	2901	6.713119091728004e-6
9507652	2902	1.4947120234864997e-6
9507652	2903	4.306270398046763e-7
9507652	2904	1.8915207533609646e-7
9507652	2905	9.814571910737868e-8
9507652	2906	1.3013419675189652e-7
9507652	2907	1.4136092829630797e-7
9507652	2908	1.0083348911393841e-7
9507652	2909	1.468161627826703e-7
9507652	2910	1.5363922045708023e-7
9507652	2911	1.505810018898046e-7
9507652	2912	1.564219189731375e-7
9507652	2913	1.500653610264635e-7
9507652	2914	1.545381849155092e-7
9507652	2915	1.5203174541511544e-7
9507652	2916	1.546018495446333e-7
9507652	2917	1.489367775775463e-7
9507652	2918	1.4908019352333213e-7
9507652	2919	1.4725668506798684e-7
9507652	2920	1.436920769037897e-7
9507652	2921	1.4876745524361468e-7
9507652	2922	1.5787115614784852e-7
9507652	2923	1.506879243606818e-7
9507652	2924	1.5663675867472193e-7
9507652	2925	1.408055965157473e-7
9507652	2926	1.6660449375649478e-7
9507652	2927	1.6727648244341253e-7
9507652	2928	1.4718077068209823e-7
9507652	2929	1.726448175531914e-7
9507652	2930	1.5849430212711013e-7
9507652	2931	1.5613775872225233e-7
9507652	2932	1.4738931497504382e-7
9507652	2933	1.445566653046626e-7
9507652	2934	1.442598716039356e-7
9507652	2935	1.4579616447463195e-7
9507652	2936	1.4709338813645445e-7
9507652	2937	1.4674219528387766e-7
9507652	2938	1.4609267395826464e-7
9507652	2939	1.4544647797265498e-7
9507652	2940	1.445609569827866e-7
9507652	2941	1.4534630565776752e-7
9507652	2942	1.4228311329134158e-7
9507652	2943	1.6147363623986166e-7
9507652	2944	1.6530376001355762e-7
9507652	2945	1.638205020526584e-7
9507652	2946	1.4969799622122082e-7
9507652	2947	1.5169580080964806e-7
9507652	2948	1.524300188293637e-7
9507652	2949	1.4767715583730023e-7
9507652	2950	1.5357791482983885e-7
9507652	2951	1.4614869314755197e-7
9507652	2952	1.44206211416531e-7
9507652	2953	1.4397917880160094e-7
9507652	2954	1.438114480833974e-7
9507652	2955	1.4354507982261566e-7
9507652	2956	1.4322647245990083e-7
9507652	2957	8.964850712800398e-5
9507652	2958	1.4023613766767085e-4
9507652	2959	1.6294179658871144e-4
9507652	2960	1.7443674732930958e-4
9507652	2961	1.8208756227977574e-4
9507652	2962	1.8849573098123074e-4
9507652	2963	1.9444749341346323e-4
9507652	2964	8.784153760643676e-5
9507652	2965	3.0806328140897676e-5
9507652	2966	9.715126907394733e-6
9507652	2967	2.880774673030828e-6
9507652	2968	8.361429308934021e-7
9507652	2969	3.185490129453683e-7
9507652	2970	1.9069091194978682e-7
9507652	2971	1.1068053026974667e-5
9507652	2972	1.2231755135871936e-5
9507652	2973	1.2473449714889284e-5
9507652	2974	1.2737497854686808e-5
9507652	2975	1.225207688548835e-5
9507652	2976	1.2427322872099467e-5
9507652	2977	1.3168771602067864e-6
9507652	2978	2.5965115924009297e-7
9507652	2979	1.5849036572035402e-7
9507652	2980	1.4788741964366636e-7
9507652	2981	1.461001062352807e-7
9507652	2982	1.4521118885113538e-7
9507652	2983	1.4443124030094623e-7
9507652	2984	1.4362417743996048e-7
9507652	2985	4.8835339839570224e-5
9507652	2986	6.382024730555713e-5
9507652	2987	6.823865987826139e-5
9507652	2988	5.905273064854555e-5
9507652	2989	4.4300923036644235e-5
9507652	2990	4.065690882271156e-5
9507652	2991	3.330253093736246e-5
9507652	2992	7.658395588805433e-6
9507652	2993	1.5866007743170485e-6
9507652	2994	3.9922224459587596e-7
9507652	2995	1.8610292329412914e-7
9507652	2996	1.4973782924698753e-7
9507652	2997	1.4383691393504705e-7
9507652	2998	1.4294727179731126e-7
9507652	2999	1.4270221981860232e-7
9507652	3000	1.4238261769605742e-7
9507652	3001	1.414571357827299e-7
9507652	3002	1.412534516020969e-7
9507652	3003	1.4054334940283297e-7
9507652	3004	1.3987973090934247e-7
9507652	3005	1.3919243713189644e-7
9507652	3006	1.3848533342297742e-7
9507652	3007	1.3788147157356434e-7
9507652	3008	1.372854114833899e-7
9507652	3009	1.3663705544786353e-7
9507652	3010	1.3588304170752963e-7
9507652	3011	1.3502670981324627e-7
9507652	3012	1.3413826138730656e-7
9507652	3013	1.3321511005415232e-7
9507652	3014	1.3169770340937248e-7
9507652	3015	1.3106483720548567e-7
9507652	3016	1.3056779835096677e-7
9507652	3017	1.2975617380561744e-7
9507652	3018	1.2876625987701118e-7
9507652	3019	1.2785613989763078e-7
9507652	3020	1.2693097062310699e-7
9507652	3021	1.2590668063694466e-7
9507652	3022	1.250625984994258e-7
9507652	3023	1.2353022782463086e-7
9507652	3024	1.2241901004017564e-7
9507652	3025	1.2224933243487612e-7
9507652	3026	1.228512331863385e-7
9507652	3027	1.2376925440094055e-7
9507652	3028	1.23656363371083e-7
9507652	3029	1.2284228034786793e-7
9507652	3030	1.2184142406113097e-7
9507652	3031	1.205717126140371e-7
9507652	3032	1.1953460443692165e-7
9507652	3033	1.192471046351784e-7
9507652	3034	1.1962713131197233e-7
9507652	3035	1.1966194790602458e-7
9507652	3036	1.2145702044108475e-7
9507652	3037	1.251847692174124e-7
9507652	3038	1.2245260450072237e-7
9507652	3039	1.2637762836220645e-7
9507652	3040	1.285367829950701e-7
9507652	3041	1.2858264142323605e-7
9507652	3042	1.2722266262699122e-7
9507652	3043	1.244266485400658e-7
9507652	3044	1.2746211552894238e-7
9507652	3045	1.2486239597819804e-7
9507652	3046	1.1833468249733414e-7
9507652	3047	1.3113186980717728e-7
9507652	3048	2.0481918181758374e-4
9507652	3049	3.2992364140227437e-4
9507652	3050	3.916297573596239e-4
9507652	3051	4.26353799412027e-4
9507652	3052	4.5092235086485744e-4
9507652	3053	4.710525390692055e-4
9507652	3054	4.883241490460932e-4
9507652	3055	2.4197001766879112e-4
9507652	3056	9.341810073237866e-5
9507652	3057	3.2197869586525485e-5
9507652	3058	1.0484158337931149e-5
9507652	3059	3.3366420666425256e-6
9507652	3060	1.1015966947525158e-6
9507652	3061	4.1689091290209035e-7
9507652	3062	1.6606156350462697e-5
9507652	3063	1.896540925372392e-5
9507652	3064	1.951637204911094e-5
9507652	3065	1.991954013647046e-5
9507652	3066	2.0364110241644084e-5
9507652	3067	2.082255741697736e-5
9507652	3068	2.8008767003484536e-6
9507652	3069	4.6782068352513306e-7
9507652	3070	1.6124290880270564e-7
9507652	3071	1.1977594738254993e-7
9507652	3072	1.132782543322719e-7
9507652	3073	1.1147149336920847e-7
9507652	3074	1.103393856283219e-7
9507652	3075	1.0932431138144239e-7
9507652	3076	1.0141317034140229e-4
9507652	3077	1.4135944365989417e-4
9507652	3078	1.3921404024586082e-4
9507652	3079	1.4274808927439153e-4
9507652	3080	1.488208945374936e-4
9507652	3081	1.344334741588682e-4
9507652	3082	1.3341184239834547e-4
9507652	3083	4.4011929276166484e-5
9507652	3084	1.2039531611662824e-5
9507652	3085	3.121335794276092e-6
9507652	3086	6.864942179163336e-7
9507652	3087	2.2633798835158814e-7
9507652	3088	1.427295899247838e-7
9507652	3089	1.2824061457195057e-7
9507652	3090	1.244149672174899e-7
9507652	3091	1.2399844706578733e-7
9507652	3092	1.2597087106769322e-7
9507652	3093	1.0557391760812607e-7
9507652	3094	1.1962305279666907e-7
9507652	3095	1.2172233709861757e-7
9507652	3096	1.1820218759339696e-7
9507652	3097	1.2489823575378978e-7
9507652	3098	1.261414581676945e-7
9507652	3099	1.1675101774244467e-7
9507652	3100	1.2902030732675485e-7
9507652	3101	1.3008582300244598e-7
9507652	3102	1.298789840120662e-7
9507652	3103	1.2961950801582134e-7
9507652	3104	1.292478941650188e-7
9507652	3105	1.2883940314623032e-7
9507652	3106	1.282505479593965e-7
9507652	3107	1.2753744726978766e-7
9507652	3108	1.2663008419622201e-7
9507652	3109	1.25451293797596e-7
9507652	3110	1.236469273635521e-7
9507652	3111	1.2271873117697396e-7
9507652	3112	1.2233762447522167e-7
9507652	3113	1.177536219643116e-7
9507652	3114	1.1920605658133354e-7
9507652	3115	1.194836158902035e-7
9507652	3116	1.1911235731076886e-7
9507652	3117	1.1821300205383523e-7
9507652	3118	1.1525380472221514e-7
9507652	3119	1.1896883478357267e-7
9507652	3120	1.1727381377113488e-7
9507652	3121	1.2396067461395432e-7
9507652	3122	1.2488375489283499e-7
9507652	3123	1.245434049224059e-7
9507652	3124	1.2367000579160958e-7
9507652	3125	1.2242871605394612e-7
9507652	3126	1.213216052065036e-7
9507652	3127	1.205360007361378e-7
9507652	3128	1.194813563643038e-7
9507652	3129	1.1817520828572015e-7
9507652	3130	1.1709322933484145e-7
9507652	3131	1.1608725714040702e-7
9507652	3132	1.149477171225044e-7
9507652	3133	9.993619443093849e-8
9507652	3134	1.0674709471913957e-7
9507652	3135	1.1248685893860966e-7
9507652	3136	1.1490683959891612e-7
9507652	3137	1.1556028312043054e-7
9507652	3138	1.1500748087200918e-7
9507652	3139	3.1330453930422664e-4
9507652	3140	5.236006109043956e-4
9507652	3141	6.226177792996168e-4
9507652	3142	6.653643795289099e-4
9507652	3143	6.867916672490537e-4
9507652	3144	6.996378651820123e-4
9507652	3145	7.091635488905013e-4
9507652	3146	3.913922992069274e-4
9507652	3147	1.709418575046584e-4
9507652	3148	6.645645771641284e-5
9507652	3149	2.423759906378109e-5
9507652	3150	8.535813321941532e-6
9507652	3151	2.973887376356288e-6
9507652	3152	1.0661423175406526e-6
9507652	3153	2.6047218852909282e-5
9507652	3154	3.016031041624956e-5
9507652	3155	3.1111176213016734e-5
9507652	3156	3.164939698763192e-5
9507652	3157	3.2075982744572684e-5
9507652	3158	3.256628042436205e-5
9507652	3159	5.243017767497804e-6
9507652	3160	9.170883004117059e-7
9507652	3161	2.2781253505854693e-7
9507652	3162	1.1654293530227733e-7
9507652	3163	9.832037051182851e-8
9507652	3164	9.485721363944322e-8
9507652	3165	9.363872521817029e-8
9507652	3166	9.274855017338268e-8
9507652	3167	8.695518772583455e-5
9507652	3168	1.271845103474334e-4
9507652	3169	1.4250256936065853e-4
9507652	3170	1.4851856394670904e-4
9507652	3171	1.5160242037381977e-4
9507652	3172	1.5368459571618587e-4
9507652	3173	1.5552375407423824e-4
9507652	3174	6.51731388643384e-5
9507652	3175	2.276277882629074e-5
9507652	3176	7.43878263165243e-6
9507652	3177	2.390332383583882e-6
9507652	3178	7.929216394586547e-7
9507652	3179	3.0142032869662216e-7
9507652	3180	1.4951525884043804e-7
9507652	3181	1.031894143466161e-7
9507652	3182	8.892151726058728e-8
9507652	3183	8.427117847986665e-8
9507652	3184	8.247093319369014e-8
9507652	3185	8.135421580846014e-8
9507652	3186	8.070919932379184e-8
9507652	3187	8.020262498575903e-8
9507652	3188	7.970867699214068e-8
9507652	3189	7.92617242950655e-8
9507652	3190	7.882593422436912e-8
9507652	3191	7.545057201241434e-8
9507652	3192	7.529800427619193e-8
9507652	3193	7.623336983897389e-8
9507652	3194	7.659286183070435e-8
9507652	3195	7.745577335072085e-8
9507652	3196	7.771053844862763e-8
9507652	3197	7.750588082444665e-8
9507652	3198	7.680576885604751e-8
9507652	3199	7.606446672525635e-8
9507652	3200	7.572661075982978e-8
9507652	3201	4.744331505435184e-8
9507652	3202	1.2937475446506141e-7
9507652	3203	1.207535405001181e-7
9507652	3204	1.1586215009629086e-7
9507652	3205	1.1498551799604684e-7
9507652	3206	1.2295977569465322e-7
9507652	3207	1.2656364845042845e-7
9507652	3208	1.279254178143674e-7
9507652	3209	1.2769001500601007e-7
9507652	3210	1.209732118923057e-7
9507652	3211	1.2850409802922513e-7
9507652	3212	1.3104144613862445e-7
9507652	3213	1.2375028290989576e-7
9507652	3214	1.1666626420492321e-7
9507652	3215	1.3203376170167758e-7
9507652	3216	1.3892054084863048e-7
9507652	3217	1.3447815661038476e-7
9507652	3218	1.3892631045564485e-7
9507652	3219	1.3819821731431148e-7
9507652	3220	1.3708121571198717e-7
9507652	3221	1.3581635016635119e-7
9507652	3222	1.345270845831692e-7
9507652	3223	1.32359375015767e-7
9507652	3224	1.3951934363376495e-7
9507652	3225	1.3932516651493643e-7
9507652	3226	1.380172705012228e-7
9507652	3227	1.325641960647772e-7
9507652	3228	1.448073874144029e-7
9507652	3229	1.3793774655823654e-7
9507652	3230	1.1095687659690157e-4
9507652	3231	1.7379580822307616e-4
9507652	3232	1.8765489221550524e-4
9507652	3233	1.879110641311854e-4
9507652	3234	1.8167411326430738e-4
9507652	3235	1.8775527132675052e-4
9507652	3236	1.9686388259287924e-4
9507652	3237	9.142620547208935e-5
9507652	3238	3.3031908969860524e-5
9507652	3239	1.0330712029826827e-5
9507652	3240	3.1836143534746952e-6
9507652	3241	1.0364531135564903e-6
9507652	3242	4.0172926674131304e-7
9507652	3243	2.1587739240658266e-7
9507652	3244	1.878242073871661e-5
9507652	3245	2.155854963348247e-5
9507652	3246	2.251273690490052e-5
9507652	3247	2.069890615530312e-5
9507652	3248	2.0169138224446215e-5
9507652	3249	2.052142190223094e-5
9507652	3250	2.3172988221631385e-6
9507652	3251	3.605626375247084e-7
9507652	3252	1.6479995679219428e-7
9507652	3253	1.4638676759659575e-7
9507652	3254	1.4373848955528956e-7
9507652	3255	1.4383151381025527e-7
9507652	3256	1.4439669371313357e-7
9507652	3257	1.435800669469245e-7
9507652	3258	3.6263198126107454e-5
9507652	3259	4.5610078814206645e-5
9507652	3260	4.5242952182888985e-5
9507652	3261	3.8369438698282465e-5
9507652	3262	2.8587994165718555e-5
9507652	3263	2.6861269361688755e-5
9507652	3264	2.860455060726963e-5
9507652	3265	6.830872735008597e-6
9507652	3266	1.563321234243631e-6
9507652	3267	3.4981030694325455e-7
9507652	3268	2.088117412313295e-7
9507652	3269	1.759263454914617e-7
9507652	3270	1.5958262622461916e-7
9507652	3271	1.5220160776152625e-7
9507652	3272	1.7672572028004652e-7
9507652	3273	1.8223909137304872e-7
9507652	3274	1.7142178876383696e-7
9507652	3275	1.6421391535459406e-7
9507652	3276	1.6384912271405483e-7
9507652	3277	1.6590708185049152e-7
9507652	3278	1.678035914665088e-7
9507652	3279	1.8636542620242835e-7
9507652	3280	1.8848621152756095e-7
9507652	3281	1.9184030009000708e-7
9507652	3282	1.8166188908708136e-7
9507652	3283	1.657668491361619e-7
9507652	3284	1.7894019777031644e-7
9507652	3285	1.7001377727865474e-7
9507652	3286	1.7912184091528616e-7
9507652	3287	1.6968175486908876e-7
9507652	3288	1.5921582985356508e-7
9507652	3289	1.599557322151668e-7
9507652	3290	1.560479034878881e-7
9507652	3291	1.7278534869547002e-7
9507652	3292	1.6409997272148757e-7
9507652	3293	1.6066411490101018e-7
9507652	3294	1.6043179584812606e-7
9507652	3295	1.606707797918716e-7
9507652	3296	1.6032061012083432e-7
9507652	3297	1.5971959044236428e-7
9507652	3298	1.595861220948791e-7
9507652	3299	1.5954194054756954e-7
9507652	3300	1.5882814352607966e-7
9507652	3301	1.5860867108585808e-7
9507652	3302	1.5778825002144004e-7
9507652	3303	1.5691915677962243e-7
9507652	3304	1.5608128478561412e-7
9507652	3305	1.556094701982147e-7
9507652	3306	1.5522711294124747e-7
9507652	3307	1.5471727010663017e-7
9507652	3308	1.5406286024699511e-7
9507652	3309	1.529989503978868e-7
9507652	3310	1.5248338058881927e-7
9507652	3311	1.5177896273144142e-7
9507652	3312	1.5097877792413783e-7
9507652	3313	1.501397548508976e-7
9507652	3314	1.4928440350558958e-7
9507652	3315	1.4844299300875718e-7
9507652	3316	1.5305585066016647e-7
9507652	3317	1.636828983464511e-7
9507652	3318	1.5632420513611578e-7
9507652	3319	1.778377480832205e-7
9507652	3320	1.8301334137049707e-7
9507652	3321	1.6213218145821884e-7
9507652	3322	5.060644980403595e-5
9507652	3323	7.211136835394427e-5
9507652	3324	9.07420544535853e-5
9507652	3325	9.537028381600976e-5
9507652	3326	8.247806545114145e-5
9507652	3327	7.636007649125531e-5
9507652	3328	8.790005813352764e-5
9507652	3329	4.197165617370047e-5
9507652	3330	1.513301958766533e-5
9507652	3331	4.626278041541809e-6
9507652	3332	1.4307951232694904e-6
9507652	3333	5.164398544366122e-7
9507652	3334	2.623328327899799e-7
9507652	3335	2.0179227533390076e-7
9507652	3336	5.728137693949975e-6
9507652	3337	7.045644906611415e-6
9507652	3338	8.395913937420119e-6
9507652	3339	9.544378372083884e-6
9507652	3340	1.0409525202703662e-5
9507652	3341	1.1119706869067159e-5
9507652	3342	1.1928584626730299e-6
9507652	3343	2.5850528118098737e-7
9507652	3344	1.6956299475623382e-7
9507652	3345	1.610524549278125e-7
9507652	3346	1.6490865561991086e-7
9507652	3347	1.6363064503366331e-7
9507652	3348	1.620970095927987e-7
9507652	3349	1.6140371883466287e-7
9507652	3350	3.943004776374437e-5
9507652	3351	5.108347613713704e-5
9507652	3352	5.485145447892137e-5
9507652	3353	5.717815292882733e-5
9507652	3354	5.924441938987002e-5
9507652	3355	6.129477696958929e-5
9507652	3356	6.315892824204639e-5
9507652	3357	1.638446883589495e-5
9507652	3358	3.5003192806470906e-6
9507652	3359	7.944021831463033e-7
9507652	3360	2.7110536393593065e-7
9507652	3361	1.738520296612478e-7
9507652	3362	1.5523140461937146e-7
9507652	3363	1.5115884366423415e-7
9507652	3364	1.588805389474146e-7
9507652	3365	1.558765490017322e-7
9507652	3366	1.6118508483486949e-7
9507652	3367	1.608925970231212e-7
9507652	3368	1.5269938558049034e-7
9507652	3369	1.624970877855958e-7
9507652	3370	1.6219931353589345e-7
9507652	3371	1.598450722894995e-7
9507652	3372	1.6128349500377226e-7
9507652	3373	1.6092135979306477e-7
9507652	3374	1.6005721192868805e-7
9507652	3375	1.5941390074658557e-7
9507652	3376	1.587362845612006e-7
9507652	3377	1.581568085384788e-7
9507652	3378	1.5753511206639814e-7
9507652	3379	1.5677831299854006e-7
9507652	3380	1.5593916202760738e-7
9507652	3381	1.551191672888308e-7
9507652	3382	1.5416055987316213e-7
9507652	3383	1.532787337055197e-7
9507652	3384	1.523118697832615e-7
9507652	3385	1.5118932594759826e-7
9507652	3386	1.5014731502560608e-7
9507652	3387	1.49146714534254e-7
9507652	3388	1.4794670732953819e-7
9507652	3389	1.469474284476746e-7
9507652	3390	1.459748517618209e-7
9507652	3391	1.4467181586041988e-7
9507652	3392	1.4640893652995146e-7
9507652	3393	1.458525815678513e-7
9507652	3394	1.4463701347722235e-7
9507652	3395	1.4355359212459007e-7
9507652	3396	1.4240518453334516e-7
9507652	3397	1.412683019452743e-7
9507652	3398	1.3984399060973374e-7
9507652	3399	1.3904831064337486e-7
9507652	3400	1.3812351085107366e-7
9507652	3401	1.3715950331061322e-7
9507652	3402	1.3618446814689378e-7
9507652	3403	1.3521130881599674e-7
9507652	3404	1.3402903675796551e-7
9507652	3405	1.3247385766135267e-7
9507652	3406	1.3173794854992593e-7
9507652	3407	1.3086999217648554e-7
9507652	3408	1.2990996367534535e-7
9507652	3409	1.2882061639629683e-7
9507652	3410	1.2781022462604597e-7
9507652	3411	1.2617979905371612e-7
9507652	3412	1.2547286587505369e-7
9507652	3413	3.0048913322389126e-4
9507652	3414	4.976468626409769e-4
9507652	3415	5.890877218917012e-4
9507652	3416	6.263967952691019e-4
9507652	3417	6.426260806620121e-4
9507652	3418	6.543939816765487e-4
9507652	3419	6.629982381127775e-4
9507652	3420	3.563836799003184e-4
9507652	3421	1.511907612439245e-4
9507652	3422	5.7258406741311774e-5
9507652	3423	2.0380230125738308e-5
9507652	3424	7.028932486718986e-6
9507652	3425	2.4090456918202108e-6
9507652	3426	8.63866773670452e-7
9507652	3427	2.3438587959390134e-5
9507652	3428	2.6723531846073456e-5
9507652	3429	2.7566753487917595e-5
9507652	3430	2.7865329684573226e-5
9507652	3431	2.830614903359674e-5
9507652	3432	2.8417305657058023e-5
9507652	3433	4.233208073856076e-6
9507652	3434	7.135942041713861e-7
9507652	3435	1.9907378145944676e-7
9507652	3436	1.2300974105983187e-7
9507652	3437	1.1033258573434068e-7
9507652	3438	1.0877852218982298e-7
9507652	3439	1.0734090238884164e-7
9507652	3440	1.0960805241211347e-7
9507652	3441	1.1391635052859783e-4
9507652	3442	1.6121116641443223e-4
9507652	3443	1.7795695748645812e-4
9507652	3444	1.8522546452004462e-4
9507652	3445	1.898633490782231e-4
9507652	3446	1.930922589963302e-4
9507652	3447	1.9640714162960649e-4
9507652	3448	7.632393680978566e-5
9507652	3449	2.4493574528605677e-5
9507652	3450	7.401224138448015e-6
9507652	3451	2.2217730020201998e-6
9507652	3452	7.079746637828066e-7
9507652	3453	2.724882506299764e-7
9507652	3454	1.4907631395999488e-7
9507652	3455	1.136818994496025e-7
9507652	3456	1.0338655442865274e-7
9507652	3457	1.0014883855546941e-7
9507652	3458	9.878698392640217e-8
9507652	3459	9.757330587945034e-8
9507652	3460	7.3453421123304e-8
9507652	3461	8.640373039270344e-8
9507652	3462	9.97877123154467e-8
9507652	3463	1.0593276300596699e-7
9507652	3464	1.0945606732093438e-7
9507652	3465	1.1048962278437102e-7
9507652	3466	1.104874485235996e-7
9507652	3467	1.0888840051848092e-7
9507652	3468	1.078714149116422e-7
9507652	3469	1.079573692663871e-7
9507652	3470	1.1289898083077787e-7
9507652	3471	1.148024040276141e-7
9507652	3472	1.1433262869786631e-7
9507652	3473	1.1212210893063457e-7
9507652	3474	1.119949573080703e-7
9507652	3475	1.1149533207799323e-7
9507652	3476	1.106118787674859e-7
9507652	3477	1.0949923989755916e-7
9507652	3478	1.0831626440221953e-7
9507652	3479	1.0707069719728679e-7
9507652	3480	1.0582940745962333e-7
9507652	3481	1.0470790812178166e-7
9507652	3482	1.036743384474903e-7
9507652	3483	1.0285132390208673e-7
9507652	3484	1.0214270673714054e-7
9507652	3485	1.0146618478756864e-7
9507652	3486	1.0082300860858595e-7
9507652	3487	1.0017536311579534e-7
9507652	3488	9.94902649154028e-8
9507652	3489	9.875366657752238e-8
9507652	3490	9.813336276920381e-8
9507652	3491	9.753951957236495e-8
9507652	3492	9.606271333950644e-8
9507652	3493	9.50767855556478e-8
9507652	3494	9.369127695890711e-8
9507652	3495	9.332529771199916e-8
9507652	3496	9.193277605845651e-8
9507652	3497	9.1137302149491e-8
9507652	3498	9.1668916013532e-8
9507652	3499	9.113166754559643e-8
9507652	3500	9.038466686206448e-8
9507652	3501	9.04316195260435e-8
9507652	3502	9.051029081774686e-8
9507652	3503	9.017304591907305e-8
9507652	3504	2.9891281155869365e-4
9507652	3505	5.519147380255163e-4
9507652	3506	6.970509421080351e-4
9507652	3507	7.670466438867152e-4
9507652	3508	8.390452130697668e-4
9507652	3509	8.556757238693535e-4
9507652	3510	8.51079064887017e-4
9507652	3511	5.363030359148979e-4
9507652	3512	2.746530226431787e-4
9507652	3513	1.259139971807599e-4
9507652	3514	5.4103995353216305e-5
9507652	3515	2.2346182959154248e-5
9507652	3516	9.019243407237809e-6
9507652	3517	3.6048434139956953e-6
9507652	3518	4.259312117937952e-5
9507652	3519	4.975997580913827e-5
9507652	3520	5.151160075911321e-5
9507652	3521	5.258722012513317e-5
9507652	3522	5.339999188436195e-5
9507652	3523	5.4098665714263916e-5
9507652	3524	1.1226923561480362e-5
9507652	3525	2.3614047677256167e-6
9507652	3526	5.494881634149351e-7
9507652	3527	1.7976647370687715e-7
9507652	3528	1.0255820370730362e-7
9507652	3529	8.61002575902603e-8
9507652	3530	8.23163261998161e-8
9507652	3531	8.115594596347364e-8
9507652	3532	1.1100879783043638e-4
9507652	3533	1.7361236677970737e-4
9507652	3534	2.0151441276539117e-4
9507652	3535	2.1355639910325408e-4
9507652	3536	2.192250976804644e-4
9507652	3537	2.221564354840666e-4
9507652	3538	2.2343349701259285e-4
9507652	3539	1.1097564856754616e-4
9507652	3540	4.55551162303891e-5
9507652	3541	1.7382897567586042e-5
9507652	3542	6.457209110521944e-6
9507652	3543	2.3502420845034067e-6
9507652	3544	8.766421046857431e-7
9507652	3545	3.5940661291533615e-7
9507652	3546	1.7433693244583992e-7
9507652	3547	1.1073023387098146e-7
9507652	3548	8.730918921173725e-8
9507652	3549	8.052714406403538e-8
9507652	3550	7.916031563581782e-8
9507652	3551	8.135523898999963e-8
9507652	3552	8.218975722229516e-8
9507652	3553	8.238004767235907e-8
9507652	3554	8.213065427753463e-8
9507652	3555	8.166054499270103e-8
9507652	3556	8.119412342466603e-8
9507652	3557	8.075152635456107e-8
9507652	3558	8.024333197909073e-8
9507652	3559	7.988025885197203e-8
9507652	3560	7.953272529448441e-8
9507652	3561	7.894284692611109e-8
9507652	3562	7.858895401113841e-8
9507652	3563	7.817004643584369e-8
9507652	3564	7.796928969128203e-8
9507652	3565	7.77544499896976e-8
9507652	3566	7.724950989995705e-8
9507652	3567	7.683112102085943e-8
9507652	3568	7.657219924794845e-8
9507652	3569	7.634825038849158e-8
9507652	3570	7.611559027509429e-8
9507652	3571	7.497479259654938e-8
9507652	3572	7.38182350801253e-8
9507652	3573	7.410211111391618e-8
9507652	3574	7.562490367263308e-8
9507652	3575	7.536002755159643e-8
9507652	3576	7.63168088724342e-8
9507652	3577	7.818920977342714e-8
9507652	3578	8.127744166586126e-8
9507652	3579	8.301650211706146e-8
9507652	3580	8.682025054440601e-8
9507652	3581	8.83924329286856e-8
9507652	3582	8.93528095957663e-8
9507652	3583	9.387784416503564e-8
9507652	3584	9.544341850187266e-8
9507652	3585	9.543237666775894e-8
9507652	3586	9.63890585126137e-8
9507652	3587	8.600792256174827e-8
9507652	3588	9.763885344682421e-8
9507652	3589	9.524646316094731e-8
9507652	3590	8.953208663342593e-8
9507652	3591	1.0903728053790473e-7
9507652	3592	1.2419087624948588e-7
9507652	3593	1.2346700373200292e-7
9507652	3594	1.2272332128304697e-7
9507652	3595	1.2344428978394717e-4
9507652	3596	1.4024959818925709e-4
9507652	3597	1.3495914754457772e-4
9507652	3598	1.1382411321392283e-4
9507652	3599	1.0488136467756703e-4
9507652	3600	8.263302879640833e-5
9507652	3601	6.078098886064254e-5
9507652	3602	2.236398904642556e-5
9507652	3603	7.233151791297132e-6
9507652	3604	1.9140732092637336e-6
9507652	3605	6.612083325308049e-7
9507652	3606	3.0857893307256745e-7
9507652	3607	2.0357234120638168e-7
9507652	3608	1.8123503764400084e-7
9507652	3609	5.526562745217234e-6
9507652	3610	6.621503416681662e-6
9507652	3611	7.31208456272725e-6
9507652	3612	7.820517566869967e-6
9507652	3613	7.243885193020105e-6
9507652	3614	5.999846052873181e-6
9507652	3615	6.7075256993121e-7
9507652	3616	2.1258460947137792e-7
9507652	3617	1.6942937008934678e-7
9507652	3618	1.6549810766264272e-7
9507652	3619	1.6504672828432376e-7
9507652	3620	1.6449473605462117e-7
9507652	3621	1.6405104474870313e-7
9507652	3622	1.6410511705089448e-7
9507652	3623	2.297932587680407e-5
9507652	3624	2.753694207058288e-5
9507652	3625	2.8814494726248085e-05
9507652	3626	3.0211362172849476e-5
9507652	3627	3.1720061087980866e-5
9507652	3628	3.290672248112969e-5
9507652	3629	3.3742529922164977e-5
9507652	3630	8.438830263912678e-6
9507652	3631	1.7869269868242554e-6
9507652	3632	4.611808037680021e-7
9507652	3633	2.1767651503523666e-7
9507652	3634	1.7386113881912024e-7
9507652	3635	1.6555375736970745e-7
9507652	3636	1.6345252618066297e-7
9507652	3637	1.621522471850767e-7
9507652	3638	1.6408351655172737e-7
9507652	3639	1.6370184141578648e-7
9507652	3640	1.6261886059965036e-7
9507652	3641	1.615327533954769e-7
9507652	3642	1.592271559047731e-7
9507652	3643	1.7124213513852737e-7
9507652	3644	1.7131745266851794e-7
9507652	3645	1.6851363682235387e-7
9507652	3646	1.7109302064000076e-7
9507652	3647	1.4718783347689168e-7
9507652	3648	1.792935933053741e-7
9507652	3649	1.9900906522707373e-7
9507652	3650	1.7906137372847297e-7
9507652	3651	1.5815778908745415e-7
9507652	3652	2.0021849422846572e-7
9503652	0	4.179128598735815e-9
9503652	1	4.0717549332214276e-9
9503652	2	4.0206606932713385e-9
9503652	3	3.996558639585146e-9
9503652	4	3.970724637980538e-9
9503652	5	4.091459615551685e-9
9503652	6	4.205812587088076e-9
9503652	7	4.376026208063877e-9
9503652	8	4.319824498111302e-9
9503652	9	4.260780173126477e-9
9503652	10	4.537913156354989e-9
9503652	11	3.979975016221715e-9
9503652	12	3.4134082227410545e-9
9503652	13	3.8597147700158985e-9
9503652	14	4.206460069156037e-9
9503652	15	4.7775357003843055e-9
9503652	16	4.914974205405542e-9
9503652	17	5.493738797213155e-9
9503652	18	5.725158125358121e-9
9503652	19	4.82902784426642e-9
9503652	20	5.670845570904248e-9
9503652	21	6.29226315496112e-9
9503652	22	6.264163410207857e-9
9503652	23	6.159952103956812e-9
9503652	24	6.151448239677393e-9
9503652	25	6.244212702455343e-9
9503652	26	6.090463244845523e-9
9503652	27	5.917756062956414e-9
9503652	28	5.771963351719478e-9
9503652	29	5.746153775021412e-9
9503652	30	5.716632056618209e-9
9503652	31	5.1732333972154265e-9
9503652	32	6.482903103233184e-9
9503652	33	6.198777935395583e-9
9503652	34	7.011967007031217e-9
9503652	35	6.92052459783099e-9
9503652	36	6.7731344977062236e-9
9503652	37	6.656209805555591e-9
9503652	38	6.543263264546795e-9
9503652	39	6.2314366999771664e-9
9503652	40	6.971804911160007e-9
9503652	41	6.936860863504535e-9
9503652	42	6.676022845653051e-9
9503652	43	6.9395214019607465e-9
9503652	44	6.83626222297562e-9
9503652	45	6.721290191080698e-9
9503652	46	6.628201543179557e-9
9503652	47	6.555787468442986e-9
9503652	48	6.493533710738575e-9
9503652	49	1.4381808796315454e-5
9503652	50	1.934148349391762e-5
9503652	51	2.1452420696732588e-5
9503652	52	2.281312299601268e-5
9503652	53	2.3781281925039366e-5
9503652	54	2.4472872610203922e-5
9503652	55	2.5022578483913094e-5
9503652	56	7.819481652404647e-6
9503652	57	2.1651756014762213e-6
9503652	58	6.026711503182014e-7
9503652	59	1.7239099747712316e-7
9503652	60	5.285778215124992e-8
9503652	61	1.9474844847877648e-8
9503652	62	1.0124138860589937e-8
9503652	63	7.639743948573141e-9
9503652	64	2.1837786334799603e-6
9503652	65	2.3071725081535988e-6
9503652	66	2.342656671316945e-6
9503652	67	2.378729732299689e-6
9503652	68	2.3841316760808695e-6
9503652	69	2.410574552413891e-6
9503652	70	1.211249254993163e-4
9503652	71	1.6370076627936214e-4
9503652	72	1.783319457899779e-4
9503652	73	1.810746907722205e-4
9503652	74	1.8329279555473477e-4
9503652	75	1.858171308413148e-4
9503652	76	1.885423407657072e-4
9503652	77	6.269163714023307e-5
9503652	78	1.8993692719959654e-5
9503652	79	5.6879785006458405e-6
9503652	80	1.702921849755512e-6
9503652	81	5.131189482199261e-7
9503652	82	1.5736253544673673e-7
9503652	83	5.17122096255207e-8
9503652	84	2.0609087769685175e-8
9503652	85	1.135222493786614e-8
9503652	86	8.544363439000335e-9
9503652	87	7.665567736125922e-9
9503652	88	7.368333498902757e-9
9503652	89	7.247560329659564e-9
9503652	90	7.181465644379159e-9
9503652	91	7.132854307201342e-9
9503652	92	7.090075193616485e-9
9503652	93	7.049078210030757e-9
9503652	94	7.00828417521393e-9
9503652	95	6.96779567377348e-9
9503652	96	6.916656580813196e-9
9503652	97	7.0966819087914246e-9
9503652	98	7.380282607272193e-9
9503652	99	7.203594609705988e-9
9503652	100	7.85510056999783e-9
9503652	101	7.994943374001195e-9
9503652	102	8.03630673118505e-9
9503652	103	8.029212850146905e-9
9503652	104	7.988746553166948e-9
9503652	105	7.933627976797197e-9
9503652	106	7.872137608444518e-9
9503652	107	7.824259462552163e-9
9503652	108	7.781808974982596e-9
9503652	109	7.7376665075235e-9
9503652	110	7.690635683843539e-9
9503652	111	7.642849908506832e-9
9503652	112	7.59608997924488e-9
9503652	113	7.550492675534315e-9
9503652	114	7.499815879441485e-9
9503652	115	7.448158978462516e-9
9503652	116	7.4006609729337924e-9
9503652	117	7.356130815594497e-9
9503652	118	7.313740280068259e-9
9503652	119	7.2724932742573856e-9
9503652	120	7.217672237658235e-9
9503652	121	7.159064896455902e-9
9503652	122	7.105704469267948e-9
9503652	123	7.056640605185294e-9
9503652	124	7.013388980681157e-9
9503652	125	6.971732080529591e-9
9503652	126	6.930085394429852e-9
9503652	127	6.889496528827976e-9
9503652	128	6.7290271132947055e-9
9503652	129	6.767736593360496e-9
9503652	130	6.753677617155063e-9
9503652	131	6.681290187771083e-9
9503652	132	6.628894322346923e-9
9503652	133	6.590382461979516e-9
9503652	134	6.557106857485451e-9
9503652	135	6.525670226409375e-9
9503652	136	6.495103566095395e-9
9503652	137	6.465247004427965e-9
9503652	138	6.436269295306829e-9
9503652	139	6.4077303463250246e-9
9503652	140	8.282755152322352e-5
9503652	141	1.1291880946373567e-4
9503652	142	1.2289475125726312e-4
9503652	143	1.2666104885283858e-4
9503652	144	1.2860907008871436e-4
9503652	145	1.3001698243897408e-4
9503652	146	1.3125686382409185e-4
9503652	147	4.453168730833568e-5
9503652	148	1.3523798770620488e-5
9503652	149	4.027471277368022e-6
9503652	150	1.1987513062194921e-6
9503652	151	3.602465881158423e-7
9503652	152	1.1174543601555342e-7
9503652	153	3.8007151204055845e-8
9503652	154	1.609035926719571e-8
9503652	155	4.196765075903386e-6
9503652	156	4.50701327281422e-6
9503652	157	4.56666884929291e-6
9503652	158	4.610390078596538e-6
9503652	159	4.653299583878834e-6
9503652	160	4.696317319030641e-6
9503652	161	1.8125647329725325e-4
9503652	162	2.5881576584652066e-4
9503652	163	2.8868470690213144e-4
9503652	164	3.0064559541642666e-4
9503652	165	3.059821901842952e-4
9503652	166	3.0903570586815476e-4
9503652	167	0.00031127192778512836
9503652	168	1.2799639080185443e-4
9503652	169	4.811878898181021e-5
9503652	170	1.7861026208265685e-5
9503652	171	6.635533736698562e-6
9503652	172	2.474711209288216e-6
9503652	173	9.286059139412828e-7
9503652	174	3.5229550121584907e-7
9503652	175	1.367635036331194e-7
9503652	176	5.5848772717581596e-8
9503652	177	2.540567400899363e-8
9503652	178	1.390025694547603e-8
9503652	179	9.52675982546225e-9
9503652	180	7.849105365664855e-9
9503652	181	7.193989404186141e-9
9503652	182	6.928039919529283e-9
9503652	183	6.810823460767779e-9
9503652	184	6.750745740191633e-9
9503652	185	6.712788547247328e-9
9503652	186	6.683560815901046e-9
9503652	187	6.657864481951492e-9
9503652	188	6.6337921822423596e-9
9503652	189	6.5486278622017835e-9
9503652	190	6.625779036539825e-9
9503652	191	6.626788007224604e-9
9503652	192	6.682910669297826e-9
9503652	193	6.667875585009142e-9
9503652	194	6.646952321887056e-9
9503652	195	6.613348091377702e-9
9503652	196	6.585308742756979e-9
9503652	197	6.56045484603851e-9
9503652	198	6.536683638813656e-9
9503652	199	6.5133436422115665e-9
9503652	200	6.491053916590772e-9
9503652	201	6.4669314348009266e-9
9503652	202	6.443667377453721e-9
9503652	203	6.421323472949325e-9
9503652	204	6.399118568367612e-9
9503652	205	6.376731587209861e-9
9503652	206	6.354922810203334e-9
9503652	207	6.333605639952111e-9
9503652	208	6.312413702858066e-9
9503652	209	6.2912683951310555e-9
9503652	210	6.270276742270653e-9
9503652	211	6.2495479902224815e-9
9503652	212	6.229005755642447e-9
9503652	213	6.208670022544993e-9
9503652	214	6.188547452268267e-9
9503652	215	6.168627386671233e-9
9503652	216	6.148897391256014e-9
9503652	217	6.1293747855017955e-9
9503652	218	6.110028483163887e-9
9503652	219	6.0908651455804375e-9
9503652	220	6.0718883254651246e-9
9503652	221	6.053133105865527e-9
9503652	222	6.034445387825826e-9
9503652	223	6.0159233150614e-9
9503652	224	5.997584207051432e-9
9503652	225	5.9798050955350845e-9
9503652	226	5.962827565042517e-9
9503652	227	5.955066662011177e-9
9503652	228	5.927474511224773e-9
9503652	229	5.903252109362711e-9
9503652	230	5.886238607644145e-9
9503652	231	1.338305155513808e-4
9503652	232	1.8873080261982977e-4
9503652	233	2.081763232126832e-4
9503652	234	2.1543088951148093e-4
9503652	235	2.1840159024577588e-4
9503652	236	2.20310379518196e-4
9503652	237	2.2188693401403725e-4
9503652	238	8.474322385154665e-5
9503652	239	2.8290407499298453e-5
9503652	240	9.167848475044593e-6
9503652	241	2.9288501082191942e-6
9503652	242	9.349943184133735e-7
9503652	243	3.028211779110279e-7
9503652	244	1.014047867897716e-7
9503652	245	3.701812900658297e-8
9503652	246	2.719194526434876e-6
9503652	247	2.9751313377346378e-6
9503652	248	3.0191379210009472e-6
9503652	249	3.0454812076641247e-6
9503652	250	3.070010052397265e-6
9503652	251	3.0939597763790516e-6
9503652	252	7.578856457257643e-5
9503652	253	1.1628311040112749e-4
9503652	254	1.3535688049159944e-4
9503652	255	1.4425924746319652e-4
9503652	256	1.4849526633042842e-4
9503652	257	1.5075992268975824e-4
9503652	258	1.5204757801257074e-4
9503652	259	7.647484017070383e-5
9503652	260	3.528907473082654e-5
9503652	261	1.6038258763728663e-5
9503652	262	7.277173153852345e-6
9503652	263	3.30702437167929e-6
9503652	264	1.5071157122292789e-6
9503652	265	6.898775382069289e-7
9503652	266	3.1820113122194016e-7
9503652	267	1.487011047629494e-7
9503652	268	7.032583226873612e-8
9503652	269	3.4743298016337576e-8
9503652	270	1.9088355784901978e-8
9503652	271	1.2155744855135708e-8
9503652	272	9.02223984411421e-9
9503652	273	7.586571371120954e-9
9503652	274	6.926595741418851e-9
9503652	275	6.646576622415523e-9
9503652	276	6.512604677766376e-9
9503652	277	6.431464694145461e-9
9503652	278	6.383709560964235e-9
9503652	279	6.353383152912784e-9
9503652	280	6.331305257845088e-9
9503652	281	6.312954159426454e-9
9503652	282	6.296252408333203e-9
9503652	283	6.280298503469339e-9
9503652	284	6.2646652310149875e-9
9503652	285	6.2491869456948734e-9
9503652	286	6.2337317530136716e-09
9503652	287	6.2182738957972106e-9
9503652	288	6.202853342074377e-9
9503652	289	6.187508727606428e-9
9503652	290	6.173220601368712e-9
9503652	291	6.160968180068949e-9
9503652	292	6.147077957763258e-9
9503652	293	6.130993046582489e-9
9503652	294	6.116935402644685e-9
9503652	295	6.292777854355336e-9
9503652	296	6.3050573650969e-9
9503652	297	6.279481823412425e-9
9503652	298	6.255721274328607e-9
9503652	299	6.23711393643589e-9
9503652	300	6.220751025409754e-9
9503652	301	6.204938340914623e-9
9503652	302	6.189082579766136e-9
9503652	303	6.238883187847932e-9
9503652	304	6.32122976185201e-9
9503652	305	6.442153921426552e-9
9503652	306	6.4719252179656905e-9
9503652	307	6.704730548534599e-9
9503652	308	6.7972378836600456e-9
9503652	309	6.805277674715171e-9
9503652	310	6.7848278106907856e-9
9503652	311	6.756385229067519e-9
9503652	312	6.8304788491957424e-9
9503652	313	6.840653377082617e-9
9503652	314	6.820821241149133e-9
9503652	315	6.809006247721072e-9
9503652	316	7.3804109490538394e-9
9503652	317	7.526061551743624e-9
9503652	318	7.636208110284315e-9
9503652	319	7.62493801431674e-9
9503652	320	7.579409988522912e-9
9503652	321	7.52764428568753e-9
9503652	322	4.4923082896275446e-5
9503652	323	5.1179900765419006e-5
9503652	324	3.7350717320805416e-5
9503652	325	3.3807304134825245e-5
9503652	326	3.3832759072538465e-5
9503652	327	3.416803156142123e-5
9503652	328	3.375306187081151e-5
9503652	329	1.091011563403299e-5
9503652	330	3.2621419450151734e-6
9503652	331	9.691284503787756e-7
9503652	332	2.905569260747143e-7
9503652	333	9.192221028797576e-8
9503652	334	3.385538605016336e-8
9503652	335	1.760435353048706e-8
9503652	336	1.2898042633935347e-8
9503652	337	1.1654150284812204e-6
9503652	338	1.2409207101882203e-6
9503652	339	1.2655252703552833e-6
9503652	340	1.290735212933214e-6
9503652	341	1.3159003628970822e-6
9503652	342	1.3401960359260556e-6
9503652	343	6.079725790186785e-5
9503652	344	8.43020316096954e-5
9503652	345	9.287222928833216e-5
9503652	346	9.648675768403336e-5
9503652	347	9.827628673519939e-5
9503652	348	9.97144597931765e-5
9503652	349	1.0109659342560917e-4
9503652	350	3.721616303664632e-5
9503652	351	1.2462586710171308e-5
9503652	352	4.114926468901103e-6
9503652	353	1.2387885135467513e-6
9503652	354	3.798685099809518e-7
9503652	355	1.2290345807741687e-7
9503652	356	4.564687827723901e-8
9503652	357	2.1958534546229203e-8
9503652	358	1.4713384288711495e-8
9503652	359	1.0788641979786462e-8
9503652	360	1.0205386757888846e-8
9503652	361	1.1650962861153857e-8
9503652	362	1.1931134302756163e-8
9503652	363	1.1147863077098918e-8
9503652	364	1.1802178789821482e-8
9503652	365	1.221995393763109e-8
9503652	366	1.1998345428310131e-8
9503652	367	1.1764923257828741e-8
9503652	368	1.2133701154937171e-8
9503652	369	1.1965195056973243e-8
9503652	370	1.1753548356807642e-8
9503652	371	1.1647453668217622e-8
9503652	372	1.1890260331881564e-8
9503652	373	1.1786620568443595e-8
9503652	374	1.162983753744129e-8
9503652	375	1.1554321943663126e-8
9503652	376	1.1482477191293583e-8
9503652	377	1.1404119426572379e-8
9503652	378	1.1362692120542306e-8
9503652	379	1.1425980162016458e-8
9503652	380	1.134757443566059e-8
9503652	381	1.1253996845539405e-8
9503652	382	1.1173550085175066e-8
9503652	383	1.1110854458706854e-8
9503652	384	1.1225159468608581e-8
9503652	385	1.1876251981846053e-8
9503652	386	9.854676186193956e-9
9503652	387	1.180168407444171e-8
9503652	388	1.27313120046324e-8
9503652	389	1.2834734164357542e-8
9503652	390	1.2923577763501726e-8
9503652	391	1.271244443046271e-8
9503652	392	1.2509199009969052e-8
9503652	393	1.2338606580897249e-8
9503652	394	1.2357060263923358e-8
9503652	395	1.2435380725150935e-8
9503652	396	1.2531526039083474e-8
9503652	397	1.290268603071354e-8
9503652	398	1.3607309057306338e-8
9503652	399	1.3567606593767323e-8
9503652	400	1.369396596118122e-8
9503652	401	1.3454129366152756e-8
9503652	402	1.3157658962370533e-8
9503652	403	1.3000971854637555e-8
9503652	404	1.2905243984562276e-8
9503652	405	1.2901402612897073e-8
9503652	406	1.2943901950279724e-8
9503652	407	1.2930812864908603e-8
9503652	408	1.2241994085115948e-8
9503652	409	1.1710000080711325e-8
9503652	410	1.4975690021401533e-8
9503652	411	1.6005076375336103e-08
9503652	412	1.6247906131638956e-8
9503652	413	1.4730210828872714e-8
9503652	414	6.537996341648977e-6
9503652	415	9.528944246994797e-6
9503652	416	1.0980300430674106e-5
9503652	417	9.992784725909587e-6
9503652	418	1.0205313628830481e-5
9503652	419	1.0950221621897072e-5
9503652	420	1.1891946996911429e-5
9503652	421	3.6616063425753964e-6
9503652	422	1.0417982139188098e-6
9503652	423	3.0261330152825394e-7
9503652	424	9.170736348096398e-8
9503652	425	3.501591550048033e-8
9503652	426	1.9459511335639945e-8
9503652	427	1.5119775653715806e-8
9503652	428	1.3876234383758401e-8
9503652	429	1.7542928389957524e-6
9503652	430	1.918505176945473e-6
9503652	431	1.9846477243845584e-6
9503652	432	2.0382074126246152e-6
9503652	433	1.6361626649086247e-6
9503652	434	1.2473020660763723e-6
9503652	435	6.217217014636844e-5
9503652	436	8.381627412745729e-5
9503652	437	9.218033665092662e-5
9503652	438	9.390198101755232e-5
9503652	439	9.886746556730941e-5
9503652	440	1.0673463111743331e-4
9503652	441	1.1676542635541409e-4
9503652	442	3.814392403000966e-5
9503652	443	1.1180256478837691e-5
9503652	444	3.1908512028167024e-6
9503652	445	9.101618729800975e-7
9503652	446	2.669907814834005e-7
9503652	447	8.605702817021665e-8
9503652	448	3.5006905818590894e-8
9503652	449	2.0533084565954596e-8
9503652	450	1.6368760569207552e-8
9503652	451	1.5119688612230675e-8
9503652	452	1.4704183648461822e-8
9503652	453	1.4520271207629776e-8
9503652	454	1.440193475588103e-8
9503652	455	1.4306486662007956e-8
9503652	456	1.421101192278229e-8
9503652	457	1.4111327217847247e-8
9503652	458	1.401704530223924e-8
9503652	459	1.393020188089622e-8
9503652	460	1.3847082591667004e-8
9503652	461	1.376336378200449e-8
9503652	462	1.3676260124384498e-8
9503652	463	1.358944246021565e-8
9503652	464	1.3504385165674648e-8
9503652	465	1.3409931831631638e-8
9503652	466	1.3312435598322736e-8
9503652	467	1.322413289983615e-8
9503652	468	1.3143547583638338e-8
9503652	469	1.3066997262001223e-8
9503652	470	1.299254481779144e-8
9503652	471	1.2918260239302981e-8
9503652	472	1.2840730256868937e-8
9503652	473	1.2757707779087468e-8
9503652	474	1.2674441940419001e-8
9503652	475	1.2594182585701219e-8
9503652	476	1.2507599400635172e-8
9503652	477	1.2421817352503695e-8
9503652	478	1.2345686251080679e-8
9503652	479	1.2275121363813923e-8
9503652	480	1.2204070642951592e-8
9503652	481	1.2130548121547235e-8
9503652	482	1.2058974263595701e-8
9503652	483	1.1986881709447061e-8
9503652	484	1.1915110675886353e-8
9503652	485	1.1843211744633209e-8
9503652	486	1.1773612307308667e-8
9503652	487	1.1703425784048704e-8
9503652	488	1.1633930263599268e-8
9503652	489	1.1566317681399596e-8
9503652	490	1.1502484298375748e-8
9503652	491	1.1439914793243133e-8
9503652	492	1.1375560937665341e-8
9503652	493	1.1312612180347514e-8
9503652	494	1.1253472820271782e-8
9503652	495	1.119317349917992e-8
9503652	496	1.1133155730647104e-8
9503652	497	1.1073391092963902e-8
9503652	498	1.101469315756276e-8
9503652	499	1.0956268781114886e-8
9503652	500	1.0898481228593937e-8
9503652	501	1.084151790564647e-8
9503652	502	1.0785234927368492e-8
9503652	503	1.0730027533156772e-8
9503652	504	1.0675674566584803e-8
9503652	505	9.30417372728698e-5
9503652	506	1.2750514724757522e-4
9503652	507	1.3900130579713732e-4
9503652	508	1.4330340491142124e-4
9503652	509	1.4543934958055615e-4
9503652	510	1.4692771947011352e-4
9503652	511	1.4822266530245543e-4
9503652	512	5.1429371524136513e-5
9503652	513	1.5919400539132766e-5
9503652	514	4.825659743801225e-6
9503652	515	1.4625740050178138e-6
9503652	516	4.487062881253223e-7
9503652	517	1.4308903928395011e-7
9503652	518	5.0860876399383415e-8
9503652	519	2.2979609326512218e-8
9503652	520	4.779434220836265e-6
9503652	521	5.1524593800422736e-6
9503652	522	5.221125320531428e-6
9503652	523	5.26901931152679e-6
9503652	524	5.315753242030041e-6
9503652	525	5.362611773307435e-6
9503652	526	1.9060249906033278e-4
9503652	527	2.7646636590361595e-4
9503652	528	3.1106287497095764e-4
9503652	529	3.253448230680078e-4
9503652	530	3.3187741064466536e-4
9503652	531	3.354641958139837e-4
9503652	532	3.379286208655685e-4
9503652	533	1.4569718041457236e-4
9503652	534	5.7461100368527696e-5
9503652	535	2.236391264887061e-5
9503652	536	8.706997505214531e-6
9503652	537	3.4018764836218907e-6
9503652	538	1.3368405689107021e-6
9503652	539	5.308431809680769e-7
9503652	540	2.1529488947180653e-7
9503652	541	9.138175727230191e-8
9503652	542	4.257718444478087e-8
9503652	543	2.328980031052197e-8
9503652	544	1.563044271790659e-8
9503652	545	1.2568467155915641e-8
9503652	546	1.132894666966422e-8
9503652	547	1.081420730741911e-8
9503652	548	1.0588198762206957e-8
9503652	549	1.0475088352279727e-8
9503652	550	1.0409658024457258e-8
9503652	551	1.0363959468406847e-8
9503652	552	1.0326407284821926e-8
9503652	553	1.0292294128078083e-8
9503652	554	1.0259785909738639e-8
9503652	555	1.022862683441872e-8
9503652	556	1.0196910871229647e-8
9503652	557	1.0165247310567338e-8
9503652	558	1.0134280969964493e-8
9503652	559	1.0103894609869712e-8
9503652	560	1.0073765821516645e-8
9503652	561	1.004389638126213e-8
9503652	562	1.0014265861002514e-8
9503652	563	9.984840509957849e-9
9503652	564	9.955626545377072e-9
9503652	565	9.926645283542257e-9
9503652	566	9.89784965099716e-9
9503652	567	9.869247641347556e-9
9503652	568	9.840849912734484e-9
9503652	569	9.81260672716644e-9
9503652	570	9.78455805267231e-9
9503652	571	9.756660368509529e-9
9503652	572	9.728938543673848e-9
9503652	573	9.701363268277419e-9
9503652	574	9.67396118767283e-9
9503652	575	9.646696774723296e-9
9503652	576	8.726488864851945e-9
9503652	577	1.0001212302768181e-8
9503652	578	1.0621883816952504e-8
9503652	579	1.08670779042086e-8
9503652	580	1.0948094875118386e-8
9503652	581	1.0951915818679936e-8
9503652	582	1.0918860482433956e-8
9503652	583	1.0869078082009764e-8
9503652	584	1.0812396311621342e-8
9503652	585	1.0752886581144594e-8
9503652	586	1.0692516205779157e-8
9503652	587	1.0632358105056028e-8
9503652	588	1.0572736464098398e-8
9503652	589	1.0513925730037954e-8
9503652	590	1.0455933896480474e-8
9503652	591	1.0398846228554248e-8
9503652	592	1.0342481537861659e-8
9503652	593	1.0287554808030563e-8
9503652	594	1.0231984148845186e-8
9503652	595	1.017779815981612e-8
9503652	596	1.4153303345665336e-4
9503652	597	2.0214893447700888e-4
9503652	598	2.2439721215050668e-4
9503652	599	2.3274177510757e-4
9503652	600	2.3669798974879086e-4
9503652	601	0.00023915301426313818
9503652	602	2.4108901561703533e-4
9503652	603	9.567449887981638e-5
9503652	604	3.3360294764861465e-05
9503652	605	1.127922223531641e-5
9503652	606	3.788328967857524e-6
9503652	607	1.2753718010571902e-6
9503652	608	4.341800377005711e-7
9503652	609	1.524870612001905e-7
9503652	610	5.803405755955282e-8
9503652	611	3.27542147715576e-6
9503652	612	3.619003791754949e-6
9503652	613	3.6789087971556e-6
9503652	614	3.7119373246241594e-6
9503652	615	3.7429224448715104e-6
9503652	616	3.7740178413514514e-6
9503652	617	9.169056284008548e-5
9503652	618	1.4148448826745152e-4
9503652	619	1.6501088975928724e-4
9503652	620	1.9055393931921571e-4
9503652	621	1.828424137784168e-4
9503652	622	1.7761201888788491e-4
9503652	623	1.7666876374278218e-4
9503652	624	8.735962182981893e-5
9503652	625	3.943029514630325e-5
9503652	626	1.6826561477500945e-5
9503652	627	7.285875199158909e-6
9503652	628	3.213194759155158e-6
9503652	629	1.4344717556014075e-6
9503652	630	6.469311415457923e-7
9503652	631	2.9565407544396294e-7
9503652	632	1.3842337409641914e-7
9503652	633	6.784929240666315e-8
9503652	634	3.60776546415309e-8
9503652	635	2.172390445309702e-8
9503652	636	1.5210526171927086e-8
9503652	637	1.2235556567929962e-8
9503652	638	1.0861898047664909e-8
9503652	639	1.021659912225914e-8
9503652	640	9.901319764082928e-9
9503652	641	9.745424023321902e-9
9503652	642	9.648350562940777e-9
9503652	643	9.582450388734287e-9
9503652	644	9.532100442299907e-9
9503652	645	9.489268926188288e-9
9503652	646	9.450082494311118e-9
9503652	647	9.412666202024411e-9
9503652	648	9.376198484289944e-9
9503652	649	9.340302753457763e-9
9503652	650	9.304843118229655e-9
9503652	651	9.270191725363475e-9
9503652	652	9.235990638956082e-9
9503652	653	9.201971629124728e-9
9503652	654	9.168186210217755e-9
9503652	655	9.134651257625137e-9
9503652	656	9.101547071566074e-9
9503652	657	9.068697792713465e-9
9503652	658	9.036095427461532e-9
9503652	659	9.003691125997193e-9
9503652	660	8.97233576324652e-9
9503652	661	8.945162832674214e-9
9503652	662	9.027673719685936e-9
9503652	663	9.042267379300029e-9
9503652	664	9.122413935358509e-9
9503652	665	9.128251043932778e-9
9503652	666	9.089204944245921e-9
9503652	667	9.04996344530673e-9
9503652	668	9.015277413482181e-9
9503652	669	8.983258581451992e-9
9503652	670	8.954078367651164e-9
9503652	671	8.925689520822289e-9
9503652	672	8.89731222031287e-9
9503652	673	8.904227577488655e-9
9503652	674	8.88238194107771e-9
9503652	675	8.923814576178302e-9
9503652	676	8.903545456462325e-9
9503652	677	8.87266971005829e-9
9503652	678	8.842466314717967e-9
9503652	679	8.813929142093002e-9
9503652	680	8.786288141493515e-9
9503652	681	8.758997971369809e-9
9503652	682	8.731941392170484e-9
9503652	683	8.705362652960957e-9
9503652	684	8.679256424670712e-9
9503652	685	8.652406791043177e-9
9503652	686	8.763336722950044e-9
9503652	687	5.816143311676569e-5
9503652	688	8.310880366479978e-5
9503652	689	9.196915198117495e-5
9503652	690	9.525019413558766e-5
9503652	691	9.670745203038678e-5
9503652	692	9.755597420735285e-5
9503652	693	9.819859405979514e-5
9503652	694	4.0711664041737095e-5
9503652	695	1.4578866284864489e-5
9503652	696	4.990970410290174e-6
9503652	697	1.624780111342261e-6
9503652	698	5.278687922327663e-7
9503652	699	1.7438213717468898e-7
9503652	700	6.251780604316082e-8
9503652	701	2.6705652800274038e-8
9503652	702	3.1095330541575095e-6
9503652	703	3.3516689654788934e-6
9503652	704	3.3587109555810457e-6
9503652	705	3.1711817882751347e-6
9503652	706	3.0699216040375177e-6
9503652	707	3.0140829494484933e-6
9503652	708	6.283039692789316e-5
9503652	709	9.768585732672364e-5
9503652	710	1.1484812421258539e-4
9503652	711	1.2326192518230528e-4
9503652	712	1.2760557001456618e-4
9503652	713	1.3006743392907083e-4
9503652	714	1.3165513519197702e-4
9503652	715	6.833667430328205e-5
9503652	716	3.271332025178708e-5
9503652	717	1.5234677448461298e-5
9503652	718	6.990695510467049e-6
9503652	719	3.1767019663675455e-6
9503652	720	1.4847705642750952e-6
9503652	721	6.535248644468084e-7
9503652	722	2.818967459461419e-7
9503652	723	1.248167507128528e-7
9503652	724	5.840555772351763e-8
9503652	725	3.096858236517619e-8
9503652	726	1.974620467137811e-8
9503652	727	1.520352022055249e-8
9503652	728	1.3349856331501542e-8
9503652	729	1.2575602781339512e-8
9503652	730	1.2234004920230745e-8
9503652	731	1.206232447259481e-8
9503652	732	1.3626507922026576e-8
9503652	733	1.3970937295937347e-8
9503652	734	1.3923357577994011e-8
9503652	735	1.3827764711038526e-8
9503652	736	1.3741223270358205e-8
9503652	737	1.36646463033685e-8
9503652	738	1.3593459691207954e-8
9503652	739	1.352505574203633e-8
9503652	740	1.3462225112448323e-8
9503652	741	1.3389424680099182e-8
9503652	742	1.3318077307644671e-8
9503652	743	1.3741749071982667e-8
9503652	744	1.3769500206706198e-8
9503652	745	1.3702731394005241e-8
9503652	746	1.36288669239093e-8
9503652	747	1.354880740933595e-8
9503652	748	1.3472944537795684e-8
9503652	749	1.4232164780025869e-8
9503652	750	1.4413688909087341e-8
9503652	751	1.4348314536505313e-8
9503652	752	1.4739710785249827e-8
9503652	753	1.4888569488391568e-8
9503652	754	1.4814446558375494e-8
9503652	755	1.4692996153087279e-8
9503652	756	1.4594586872362925e-8
9503652	757	1.45128558060037e-8
9503652	758	1.4438257700533086e-8
9503652	759	1.4366168699098125e-8
9503652	760	1.429477336500895e-8
9503652	761	1.4222968580668294e-8
9503652	762	1.4146436910777993e-8
9503652	763	1.4067258469196986e-8
9503652	764	1.3987677682791855e-8
9503652	765	1.3909867035977186e-8
9503652	766	1.3833323819767429e-8
9503652	767	1.4056129593598143e-8
9503652	768	1.4114184487823422e-8
9503652	769	1.4141881443663351e-8
9503652	770	1.4293601857673366e-8
9503652	771	1.5283688981071464e-8
9503652	772	1.5547414022876183e-8
9503652	773	1.5632949157406983e-8
9503652	774	1.5537363395878856e-8
9503652	775	1.547100758614306e-8
9503652	776	1.5934142894025172e-8
9503652	777	1.5675720277386063e-8
9503652	778	1.4657602243062229e-8
9503652	779	1.5118379437240037e-8
9503652	780	2.325254536117427e-5
9503652	781	2.9540693503804505e-5
9503652	782	2.942977698694449e-5
9503652	783	2.8331982321105897e-5
9503652	784	2.8691696570604108e-5
9503652	785	2.951442002085969e-5
9503652	786	3.0923576559871435e-5
9503652	787	1.0152855793421622e-5
9503652	788	3.0081857858021976e-6
9503652	789	8.914285558603297e-7
9503652	790	2.7161135562892014e-7
9503652	791	8.947631613409612e-8
9503652	792	3.8010501413054953e-8
9503652	793	2.3244396629706898e-8
9503652	794	3.028352693945635e-6
9503652	795	3.2513707992620766e-6
9503652	796	3.337130692671053e-6
9503652	797	3.338498800076195e-6
9503652	798	2.6688960588217014e-6
9503652	799	2.2013339275872568e-6
9503652	800	1.9901183350157226e-6
9503652	801	1.0146354179596528e-4
9503652	802	1.3762064918410033e-4
9503652	803	1.5234985039569438e-4
9503652	804	1.6286502068396658e-4
9503652	805	1.69964914675802e-4
9503652	806	1.759991719154641e-4
9503652	807	1.812375121517107e-4
9503652	808	5.9676272940123454e-5
9503652	809	1.7880895029520616e-5
9503652	810	5.304873411660083e-6
9503652	811	1.5851546777412295e-6
9503652	812	4.847229320148472e-7
9503652	813	1.5823104604351101e-7
9503652	814	6.112725969842359e-8
9503652	815	3.2063464772136285e-8
9503652	816	2.341051796861393e-8
9503652	817	2.0860154492652327e-8
9503652	818	2.0439467007804524e-8
9503652	819	2.011960376080424e-8
9503652	820	1.8426907999469222e-8
9503652	821	2.0272244327657063e-8
9503652	822	2.1837449182271484e-8
9503652	823	2.1880776301941296e-8
9503652	824	2.1606899380799405e-8
9503652	825	2.242819618913927e-8
9503652	826	2.2184899250987655e-8
9503652	827	2.1954324580519824e-8
9503652	828	2.1752361689664212e-8
9503652	829	2.1746213718643048e-8
9503652	830	2.167844392886309e-8
9503652	831	2.1556607165962305e-8
9503652	832	2.1412127182429685e-8
9503652	833	2.1270853522992184e-8
9503652	834	2.1160907692774344e-8
9503652	835	2.1176361997277127e-8
9503652	836	2.1013500273170393e-8
9503652	837	2.0864938221620832e-8
9503652	838	2.1236482794506628e-8
9503652	839	2.1063609523253035e-8
9503652	840	2.083683270370784e-8
9503652	841	2.0641024889300752e-8
9503652	842	2.0518456267382135e-8
9503652	843	2.0407894041341024e-8
9503652	844	2.0293771996193755e-8
9503652	845	2.0179749427029492e-8
9503652	846	2.0066384109895807e-8
9503652	847	1.9953752428136795e-8
9503652	848	1.984088981998866e-8
9503652	849	1.9726648758933152e-8
9503652	850	1.961019435725575e-8
9503652	851	1.949222649955118e-8
9503652	852	1.936806626190446e-8
9503652	853	1.9226208181066795e-8
9503652	854	1.9091562108997095e-8
9503652	855	1.8981561211717235e-8
9503652	856	1.8881889829458487e-8
9503652	857	1.8774970911294986e-8
9503652	858	1.86566371240815e-8
9503652	859	1.8534716872409263e-8
9503652	860	1.8413251368087913e-8
9503652	861	1.8293109249611916e-8
9503652	862	1.817456407593454e-8
9503652	863	1.8057715323038792e-8
9503652	864	1.7942578978136225e-8
9503652	865	1.782711223086153e-8
9503652	866	1.7713478683845096e-8
9503652	867	1.7602980406650204e-8
9503652	868	1.7494514281679585e-8
9503652	869	1.7387835171689403e-8
9503652	870	1.7282633990589602e-8
9503652	871	8.670395618537441e-5
9503652	872	1.1718976020347327e-4
9503652	873	1.2707506539300084e-4
9503652	874	1.3079900236334652e-4
9503652	875	1.313105458393693e-4
9503652	876	1.3168044097255915e-4
9503652	877	1.2934478581883013e-4
9503652	878	4.0914761484600604e-5
9503652	879	1.158717986982083e-5
9503652	880	3.324510544189252e-6
9503652	881	9.23930258522887e-7
9503652	882	2.6498494776205916e-7
9503652	883	8.872375190094317e-8
9503652	884	3.9209744784329814e-8
9503652	885	3.0536320991814137e-6
9503652	886	3.2990301406243816e-6
9503652	887	3.3862477266666247e-6
9503652	888	3.455378418948385e-6
9503652	889	3.518715857353527e-6
9503652	890	3.5825821669277502e-6
9503652	891	3.649136260719388e-6
9503652	892	1.639013207750395e-4
9503652	893	2.2876739967614412e-4
9503652	894	2.522824506741017e-4
9503652	895	2.6159078697673976e-4
9503652	896	2.6620368589647114e-4
9503652	897	2.6904154219664633e-4
9503652	898	2.712221466936171e-4
9503652	899	1.0119600483449176e-4
9503652	900	3.440960426814854e-5
9503652	901	1.156353664555354e-5
9503652	902	3.8979096643743105e-6
9503652	903	1.3265159850561759e-6
9503652	904	4.61064246337628e-7
9503652	905	1.6855595674769575e-7
9503652	906	6.925016293735098e-8
9503652	907	3.5353913574454054e-8
9503652	908	2.3686022032620713e-8
9503652	909	1.9618394020426422e-8
9503652	910	1.8153730962922054e-8
9503652	911	1.758504630799962e-8
9503652	912	1.7326811985185486e-8
9503652	913	1.717731379358156e-8
9503652	914	1.7066684065980553e-8
9503652	915	1.697057960825532e-8
9503652	916	1.6880520092854567e-8
9503652	917	1.679349814764919e-8
9503652	918	1.670842664225347e-8
9503652	919	1.6624973397938447e-8
9503652	920	1.6542907488314995e-8
9503652	921	1.6462200491673684e-8
9503652	922	1.638275115567467e-8
9503652	923	1.6304632310948364e-8
9503652	924	1.6227730270657048e-8
9503652	925	1.6151998849522897e-8
9503652	926	1.607750199639213e-8
9503652	927	1.600413490621122e-8
9503652	928	1.5931911789834885e-8
9503652	929	1.5860823765478926e-8
9503652	930	1.5790819318795002e-8
9503652	931	1.572187180443052e-8
9503652	932	1.5653970564244446e-8
9503652	933	1.558708362381367e-8
9503652	934	1.552121275949503e-8
9503652	935	1.5456269153446556e-8
9503652	936	1.5392275898307162e-8
9503652	937	1.5329215230508453e-8
9503652	938	1.5267074715552553e-8
9503652	939	1.5205790404593245e-8
9503652	940	1.5145344534062133e-8
9503652	941	1.5086509819184357e-8
9503652	942	1.5025971578097597e-8
9503652	943	1.4968106754054133e-8
9503652	944	1.4908248857636863e-8
9503652	945	1.4850955132317267e-8
9503652	946	1.4794117042526977e-8
9503652	947	1.4743044118858961e-8
9503652	948	1.4723688934736856e-8
9503652	949	1.4610879617293904e-8
9503652	950	1.4507093304416685e-8
9503652	951	1.4435881823260388e-8
9503652	952	1.4381842383670573e-8
9503652	953	1.4332955267093439e-8
9503652	954	1.428573970230218e-8
9503652	955	1.4243247470346887e-8
9503652	956	1.4194110775633817e-8
9503652	957	1.3150273758810727e-8
9503652	958	1.4573448225974062e-8
9503652	959	1.5080587445481797e-8
9503652	960	1.5225625205061988e-8
9503652	961	1.4624765398707495e-8
9503652	962	9.272861643694341e-5
9503652	963	1.22725497931242e-4
9503652	964	1.2869668717030436e-4
9503652	965	1.1567418550839648e-4
9503652	966	1.1590472422540188e-4
9503652	967	1.1692906991811469e-4
9503652	968	8.774591697147116e-5
9503652	969	2.2292882931651548e-5
9503652	970	5.60806984140072e-6
9503652	971	1.2271202649571933e-6
9503652	972	2.7628237830867874e-7
9503652	973	8.222857417194973e-8
9503652	974	3.6072869136205554e-8
9503652	975	2.391358933095944e-8
9503652	976	6.098829885559098e-7
9503652	977	7.078170938257244e-7
9503652	978	7.886691832936776e-7
9503652	979	8.767161148170999e-7
9503652	980	9.748417824084754e-7
9503652	981	1.0790392934723059e-6
9503652	982	1.1536976671777666e-6
9503652	983	5.410058656707406e-5
9503652	984	7.501203799620271e-5
9503652	985	8.266581426141784e-5
9503652	986	8.59955616760999e-5
9503652	987	8.796841575531289e-5
9503652	988	8.951246127253398e-5
9503652	989	9.070848318515345e-5
9503652	990	3.261263918830082e-5
9503652	991	1.068716937879799e-5
9503652	992	3.4680444969126256e-6
9503652	993	1.1357690254953923e-6
9503652	994	3.82361804440734e-7
9503652	995	1.3814340604767494e-7
9503652	996	5.8618770282237165e-8
9503652	997	3.2570326879977074e-8
9503652	998	2.395629827844914e-8
9503652	999	2.104981966510877e-8
9503652	1000	2.0017402846406185e-8
9503652	1001	1.9605257861599057e-8
9503652	1002	1.9401154460751968e-8
9503652	1003	1.926754400471964e-8
9503652	1004	1.9158530761842485e-8
9503652	1005	1.9058726152820782e-8
9503652	1006	1.8962904135833014e-8
9503652	1007	1.886908407300325e-8
9503652	1008	1.877644351111485e-8
9503652	1009	1.8685145874997033e-8
9503652	1010	1.8595331496840117e-8
9503652	1011	1.8505900811760512e-8
9503652	1012	1.841755548070978e-8
9503652	1013	1.8331853368636075e-8
9503652	1014	1.824813367079514e-8
9503652	1015	1.8165721371588006e-8
9503652	1016	1.8084394426409744e-8
9503652	1017	1.8004239876745487e-8
9503652	1018	1.7925220419101606e-8
9503652	1019	1.7847298749984475e-8
9503652	1020	1.777056901630658e-8
9503652	1021	1.76949850327901e-8
9503652	1022	1.7620530812223478e-8
9503652	1023	1.7547197472822518e-8
9503652	1024	1.747498146187354e-8
9503652	1025	1.7403850804953436e-8
9503652	1026	1.7333741553215987e-8
9503652	1027	1.7264675022943266e-8
9503652	1028	1.7196635226923718e-8
9503652	1029	1.7138852115294867e-8
9503652	1030	1.7050915346317197e-8
9503652	1031	1.6968819238627475e-8
9503652	1032	1.6897415022754103e-8
9503652	1033	1.683368644478378e-8
9503652	1034	1.677293681723313e-8
9503652	1035	1.6711794614820974e-8
9503652	1036	1.6652178302933862e-8
9503652	1037	1.659310022716909e-8
9503652	1038	1.653586956251729e-8
9503652	1039	1.6478248099360826e-8
9503652	1040	1.642101743470903e-8
9503652	1041	1.636453461628662e-8
9503652	1042	1.6308662864616963e-8
9503652	1043	1.625325474208239e-8
9503652	1044	1.619846123901425e-8
9503652	1045	1.6145301984238358e-8
9503652	1046	1.6092144505819306e-8
9503652	1047	1.605054755771107e-8
9503652	1048	1.6017414949942577e-8
9503652	1049	1.6003966152311477e-8
9503652	1050	1.5949714438079354e-8
9503652	1051	1.5881230552849956e-8
9503652	1052	1.5840193157146132e-8
9503652	1053	3.894974724971689e-5
9503652	1054	5.3752781241200864e-5
9503652	1055	5.5421631259378046e-5
9503652	1056	5.153644087840803e-5
9503652	1057	4.814570274902508e-5
9503652	1058	4.6055174607317895e-5
9503652	1059	4.108760549570434e-5
9503652	1060	1.2448643246898428e-5
9503652	1061	3.531299398673582e-6
9503652	1062	1.0214268968411488e-6
9503652	1063	3.0843358445054037e-7
9503652	1064	1.0330286670523492e-7
9503652	1065	4.413158904981174e-8
9503652	1066	2.6946716857878528e-8
9503652	1067	1.298563461205049e-6
9503652	1068	1.3929944771007285e-6
9503652	1069	1.373585973851732e-6
9503652	1070	1.207939931191504e-6
9503652	1071	1.1529061794135487e-6
9503652	1072	1.0172590236834367e-6
9503652	1073	6.937980856491777e-7
9503652	1074	2.720748852880206e-5
9503652	1075	3.731568722287193e-5
9503652	1076	3.772751733777113e-5
9503652	1077	3.4851778764277697e-05
9503652	1078	3.410482531762682e-5
9503652	1079	3.515647767926566e-5
9503652	1080	3.758162711164914e-5
9503652	1081	1.2104873349016998e-5
9503652	1082	3.36732114192273e-6
9503652	1083	9.638522442401154e-7
9503652	1084	2.9653412525476597e-7
9503652	1085	1.0418295204317474e-7
9503652	1086	4.735419167900545e-8
9503652	1087	3.034722340089502e-8
9503652	1088	2.5369196521296544e-8
9503652	1089	2.3974934038051288e-8
9503652	1090	2.3641881341518456e-8
9503652	1091	2.360969908465904e-8
9503652	1092	2.3580451369298316e-8
9503652	1093	2.3480083655158523e-8
9503652	1094	2.3378747826541257e-8
9503652	1095	2.3259426384925064e-8
9503652	1096	2.4253552055597538e-8
9503652	1097	2.526172337979915e-8
9503652	1098	2.542888744017091e-8
9503652	1099	2.7042311501190852e-8
9503652	1100	2.605016469203747e-8
9503652	1101	2.6632170246898568e-8
9503652	1102	2.3946146399111967e-8
9503652	1103	2.805644783165917e-8
9503652	1104	2.6972188038598688e-8
9503652	1105	2.8156016185221233e-8
9503652	1106	2.7787198320083917e-8
9503652	1107	2.6783801843066612e-8
9503652	1108	2.84596435307094e-8
9503652	1109	2.8067105972695572e-8
9503652	1110	2.7711314132261577e-8
9503652	1111	2.7515879352790762e-8
9503652	1112	2.7084336551297383e-8
9503652	1113	2.539888477315344e-8
9503652	1114	2.2827798318303394e-8
9503652	1115	3.53869538116669e-8
9503652	1116	3.1752801277207254e-8
9503652	1117	2.9794463785037806e-8
9503652	1118	2.919118813338173e-8
9503652	1119	2.7713122463524087e-8
9503652	1120	2.732141091144058e-8
9503652	1121	2.7132660562756428e-8
9503652	1122	2.6955618182000762e-8
9503652	1123	2.6752198678536843e-8
9503652	1124	2.7304729144361772e-8
9503652	1125	2.7390782975089678e-8
9503652	1126	2.7236009003672734e-8
9503652	1127	2.6801926011899013e-8
9503652	1128	2.6465940550224332e-8
9503652	1129	2.6434355149262956e-8
9503652	1130	2.620447858703301e-8
9503652	1131	2.6005386288829868e-8
9503652	1132	2.584283365081319e-8
9503652	1133	2.5914463464005166e-8
9503652	1134	2.5937534786635297e-8
9503652	1135	2.5858584606908153e-8
9503652	1136	2.6612681836013508e-8
9503652	1137	2.6142023656916535e-8
9503652	1138	2.4215850658038107e-8
9503652	1139	2.71918647598568e-8
9503652	1140	3.082064026216358e-8
9503652	1141	2.660094722273243e-8
9503652	1142	3.447130936251597e-8
9503652	1143	3.012148752645771e-8
9503652	1144	2.722763703388864e-8
9503652	1145	7.492736585845705e-6
9503652	1146	1.085719486582093e-5
9503652	1147	1.2718566722469404e-5
9503652	1148	1.4179891877574846e-5
9503652	1149	1.557723771838937e-5
9503652	1150	1.7001824744511396e-5
9503652	1151	1.8392565834801644e-5
9503652	1152	5.626366146316286e-6
9503652	1153	1.3775425031781197e-6
9503652	1154	3.300674507045187e-7
9503652	1155	9.25309890931203e-8
9503652	1156	4.0910101972713164e-8
9503652	1157	3.5029579237289e-8
9503652	1158	3.031617978876966e-8
9503652	1159	6.476086582551943e-7
9503652	1160	7.698640729358885e-7
9503652	1161	8.583716066823399e-7
9503652	1162	8.517122296325397e-7
9503652	1163	9.009070254251128e-7
9503652	1164	9.814865506996284e-7
9503652	1165	1.0358356803408242e-6
9503652	1166	5.922587661189027e-5
9503652	1167	8.389723370783031e-5
9503652	1168	9.757754014572129e-5
9503652	1169	1.0800993914017454e-4
9503652	1170	1.1696654109982774e-4
9503652	1171	1.2501828314270824e-4
9503652	1172	1.3159160153008997e-4
9503652	1173	4.1639381379354745e-5
9503652	1174	1.193005755339982e-5
9503652	1175	3.3729791084624594e-6
9503652	1176	9.655797157392954e-7
9503652	1177	2.9139943080735975e-7
9503652	1178	1.0155142859957778e-7
9503652	1179	4.790223329109722e-8
9503652	1180	3.26716609322375e-8
9503652	1181	2.82427219389092e-8
9503652	1182	2.6867859048707032e-8
9503652	1183	2.6361492544424436e-8
9503652	1184	2.6102020100893242e-8
9503652	1185	2.591614567393208e-8
9503652	1186	2.574264001964366e-8
9503652	1187	2.557988310059045e-8
9503652	1188	2.5429050865000136e-8
9503652	1189	2.5282318460995157e-8
9503652	1190	2.5134712089425193e-8
9503652	1191	2.4986942293026004e-8
9503652	1192	2.484152616943902e-8
9503652	1193	2.469814219807631e-8
9503652	1194	2.455506553644682e-8
9503652	1195	2.4413232324604905e-8
9503652	1196	2.427383449798981e-8
9503652	1197	2.413693955816143e-8
9503652	1198	2.4003028897823242e-8
9503652	1199	2.387327668884609e-8
9503652	1200	2.3747142918750797e-8
9503652	1201	2.361708162368359e-8
9503652	1202	2.3478101240925753e-8
9503652	1203	2.3336198751167103e-8
9503652	1204	2.3195156018118723e-8
9503652	1205	2.305545621084093e-8
9503652	1206	2.2917511444120464e-8
9503652	1207	2.2781417641226653e-8
9503652	1208	2.2647215658366804e-8
9503652	1209	2.251488950832936e-8
9503652	1210	2.2384496034533186e-8
9503652	1211	2.225599615712781e-8
9503652	1212	2.2129372112544843e-8
9503652	1213	2.2004618571713763e-8
9503652	1214	2.188170888928198e-8
9503652	1215	2.1760639512535818e-8
9503652	1216	2.1641401559691076e-8
9503652	1217	2.1523977267179362e-8
9503652	1218	2.1408345318718602e-8
9503652	1219	2.1294480845313046e-8
9503652	1220	2.118236075432378e-8
9503652	1221	2.1071965505825574e-8
9503652	1222	2.096324713818376e-8
9503652	1223	2.085624117853513e-8
9503652	1224	2.075032412562905e-8
9503652	1225	2.0644606024688983e-8
9503652	1226	2.0541056855449824e-8
9503652	1227	2.043995550593536e-8
9503652	1228	2.034087920321781e-8
9503652	1229	2.024337319994629e-8
9503652	1230	2.0146973866985718e-8
9503652	1231	2.005219279510584e-8
9503652	1232	1.9959401242886088e-8
9503652	1233	1.9867384182248315e-8
9503652	1234	1.9771128734191734e-8
9503652	1235	1.9678413565316077e-8
9503652	1236	8.874790364643559e-5
9503652	1237	1.2099028390366584e-4
9503652	1238	1.3156977365724742e-4
9503652	1239	1.3548119750339538e-4
9503652	1240	1.3741936709266156e-4
9503652	1241	1.3877800665795803e-4
9503652	1242	1.3996660709381104e-4
9503652	1243	4.768476355820894e-5
9503652	1244	1.4511473636957817e-5
9503652	1245	4.332295247877482e-6
9503652	1246	1.2983529131815885e-6
9503652	1247	3.9880055169305706e-7
9503652	1248	1.3213534089118184e-7
9503652	1249	5.2980748677100564e-8
9503652	1250	4.418587650434347e-6
9503652	1251	4.7429480218852405e-6
9503652	1252	4.801843260793248e-6
9503652	1253	4.8442429942952e-6
9503652	1254	4.886015176452929e-6
9503652	1255	4.928016551275505e-6
9503652	1256	4.970221198163927e-6
9503652	1257	1.75166642293334e-4
9503652	1258	2.5388793437741697e-4
9503652	1259	2.855792117770761e-4
9503652	1260	2.9867098783142865e-4
9503652	1261	3.046459751203656e-4
9503652	1262	3.076088323723525e-4
9503652	1263	3.09753610054031e-4
9503652	1264	1.3353186659514904e-4
9503652	1265	5.285057704895735e-5
9503652	1266	2.067269633698743e-5
9503652	1267	8.094516488199588e-6
9503652	1268	3.1842480439081555e-6
9503652	1269	1.263055537492619e-6
9503652	1270	5.092422838970379e-7
9503652	1271	2.126113258782425e-7
9503652	1272	9.553355084790383e-8
9503652	1273	4.9176033911635386e-8
9503652	1274	3.0749095714099894e-8
9503652	1275	2.338394899936702e-8
9503652	1276	2.04127665881515e-8
9503652	1277	1.919174685838243e-8
9503652	1278	1.8669943813165446e-8
9503652	1279	1.8428430337280588e-8
9503652	1280	1.829975992961863e-8
9503652	1281	1.8216722352804027e-8
9503652	1282	1.8153048841895725e-8
9503652	1283	1.8096171672254968e-8
9503652	1284	1.8042873861645603e-8
9503652	1285	1.799140747493766e-8
9503652	1286	1.7940955387985014e-8
9503652	1287	1.7891096604216727e-8
9503652	1288	1.78417138840814e-8
9503652	1289	1.7792773476799084e-8
9503652	1290	1.7744191893598327e-8
9503652	1291	1.769596735812229e-8
9503652	1292	1.7648057237806825e-8
9503652	1293	1.760053436328235e-8
9503652	1294	1.7553302811279536e-8
9503652	1295	1.7506412319789888e-8
9503652	1296	1.7459768741900916e-8
9503652	1297	1.5925330387744907e-8
9503652	1298	1.7890307901780034e-8
9503652	1299	1.888771450353488e-8
9503652	1300	1.928741255596833e-8
9503652	1301	1.943224425815515e-8
9503652	1302	1.9393619155039232e-8
9503652	1303	1.9308604493062376e-8
9503652	1304	1.921612557964636e-8
9503652	1305	1.9121943140021358e-8
9503652	1306	1.902852098112362e-8
9503652	1307	1.8938310475391518e-8
9503652	1308	1.8834660053812513e-8
9503652	1309	1.8736743712111092e-8
9503652	1310	1.8643767418780044e-8
9503652	1311	1.855364928360359e-8
9503652	1312	1.8465231121922443e-8
9503652	1313	1.837807772631095e-8
9503652	1314	1.8293002668201552e-8
9503652	1315	1.82083894628704e-8
9503652	1316	1.8124993061974237e-8
9503652	1317	1.7090423298782298e-8
9503652	1318	1.8346517194345324e-8
9503652	1319	1.891212519922192e-8
9503652	1320	1.911716474012337e-8
9503652	1321	1.916076541874645e-8
9503652	1322	1.912543545756762e-8
9503652	1323	1.9050222732630573e-8
9503652	1324	1.8955910618956295e-8
9503652	1325	1.885368483556249e-8
9503652	1326	1.8748872676610517e-8
9503652	1327	1.295059482799843e-4
9503652	1328	1.829225366236642e-4
9503652	1329	1.9165585399605334e-4
9503652	1330	1.95315049495548e-4
9503652	1331	1.8958364671561867e-4
9503652	1332	1.8650230776984245e-4
9503652	1333	1.861213822849095e-4
9503652	1334	6.784965808037668e-5
9503652	1335	2.1949495931039564e-5
9503652	1336	6.933369149919599e-6
9503652	1337	2.188466623920249e-6
9503652	1338	6.997322543611517e-7
9503652	1339	2.3274053262412053e-7
9503652	1340	8.609443113982707e-8
9503652	1341	2.3932741441967664e-6
9503652	1342	2.593279987195274e-6
9503652	1343	2.6247275854984764e-6
9503652	1344	2.6478983272681944e-6
9503652	1345	2.67230416284292e-6
9503652	1346	2.6974480533681344e-6
9503652	1347	2.7229032184550306e-6
9503652	1348	7.521315274061635e-5
9503652	1349	1.1327101674396545e-4
9503652	1350	1.3032046263106167e-4
9503652	1351	1.3791341916657984e-4
9503652	1352	1.4143528824206442e-4
9503652	1353	1.4321871276479214e-4
9503652	1354	1.442565262550488e-4
9503652	1355	6.971851689741015e-5
9503652	1356	3.09406423184555e-5
9503652	1357	1.3550366929848678e-5
9503652	1358	5.937012701906497e-6
9503652	1359	2.6142697606701404e-6
9503652	1360	1.1600985772020067e-6
9503652	1361	5.217162879489479e-7
9503652	1362	2.4056734559962933e-7
9503652	1363	1.1637793306817912e-7
9503652	1364	6.134380470257383e-8
9503652	1365	3.6865273500552576e-8
9503652	1366	2.5926853552959983e-8
9503652	1367	2.1006506756293675e-8
9503652	1368	1.8803227419539326e-8
9503652	1369	1.7769853144500303e-8
9503652	1370	1.726285425718288e-8
9503652	1371	1.7368806837225748e-8
9503652	1372	1.7206806646186124e-8
9503652	1373	1.7158814813456047e-8
9503652	1374	1.7064818891299183e-8
9503652	1375	1.6984136763653623e-8
9503652	1376	1.6917185874376628e-8
9503652	1377	1.6857185869412206e-8
9503652	1378	1.6800063562527612e-8
9503652	1379	1.6756628085090597e-8
9503652	1380	1.6705845595765823e-8
9503652	1381	1.6653613599260098e-8
9503652	1382	1.6601166663576805e-8
9503652	1383	1.6548918679859526e-8
9503652	1384	1.6496610300009706e-8
9503652	1385	1.644453107019217e-8
9503652	1386	1.6393093105193657e-8
9503652	1387	1.6348099762808488e-8
9503652	1388	1.630043477973686e-8
9503652	1389	1.625198642329906e-8
9503652	1390	1.6203156150140785e-8
9503652	1391	1.615468825377775e-8
9503652	1392	1.6106609379562542e-8
9503652	1393	1.6058587348766196e-8
9503652	1394	1.6011284742489806e-8
9503652	1395	1.5964989330541357e-8
9503652	1396	1.591916110044167e-8
9503652	1397	1.5873643732788878e-8
9503652	1398	1.5272549447331585e-8
9503652	1399	1.662611914809986e-8
9503652	1400	1.7201912783093576e-8
9503652	1401	1.7377264072138132e-8
9503652	1402	1.7416402542380638e-8
9503652	1403	1.739815402856948e-8
9503652	1404	1.7353297465660944e-8
9503652	1405	1.7287392850562355e-8
9503652	1406	1.7217415049231022e-8
9503652	1407	1.719037889813535e-8
9503652	1408	1.716022879350021e-8
9503652	1409	1.729686083251636e-8
9503652	1410	1.8842293059151416e-8
9503652	1411	2.2332168114758133e-8
9503652	1412	2.4104373608224705e-8
9503652	1413	2.410672372832323e-8
9503652	1414	2.5203711118138017e-8
9503652	1415	2.516999408896936e-8
9503652	1416	2.4950798760414727e-8
9503652	1417	2.4741169113440264e-8
9503652	1418	3.082767580053769e-5
9503652	1419	4.2408522858750075e-5
9503652	1420	4.59866932942532e-5
9503652	1421	4.485661702346988e-5
9503652	1422	4.293196980142966e-5
9503652	1423	4.2331415897933766e-5
9503652	1424	4.24912286689505e-5
9503652	1425	1.4426135749090463e-5
9503652	1426	4.304891263018362e-6
9503652	1427	1.2835406550948392e-6
9503652	1428	3.970442605805147e-7
9503652	1429	1.356431340582276e-7
9503652	1430	5.7779441675620546e-8
9503652	1431	3.519108915384095e-8
9503652	1432	1.0437862556500477e-6
9503652	1433	9.57565816861461e-7
9503652	1434	9.792130413188715e-7
9503652	1435	1.0267470997860073e-6
9503652	1436	8.003979701243225e-7
9503652	1437	6.744469942532305e-7
9503652	1438	6.090717761253472e-7
9503652	1439	2.818486791511532e-5
9503652	1440	3.559852120815776e-5
9503652	1441	3.8276197301456705e-5
9503652	1442	4.080408689333126e-5
9503652	1443	4.388256638776511e-5
9503652	1444	4.7245091991499066e-5
9503652	1445	5.0458507757866755e-5
9503652	1446	1.6795385818113573e-5
9503652	1447	5.173186764295679e-6
9503652	1448	1.6015300161598134e-6
9503652	1449	5.126962605572771e-7
9503652	1450	1.7702907939565193e-7
9503652	1451	7.368434751242603e-8
9503652	1452	4.209117321352096e-8
9503652	1453	3.238536905314504e-8
9503652	1454	2.931475506784409e-8
9503652	1455	2.8287166387030993e-8
9503652	1456	2.7876156494244242e-8
9503652	1457	2.7646986922036376e-8
9503652	1458	2.7477399910935674e-8
9503652	1459	2.7328830753958755e-8
9503652	1460	2.7292580639937114e-8
9503652	1461	2.743339422295321e-8
9503652	1462	2.7422137449661932e-8
9503652	1463	2.7280943726282203e-8
9503652	1464	2.712335778198849e-8
9503652	1465	2.7010132797045117e-8
9503652	1466	2.6939138919601646e-8
9503652	1467	2.7979611516570912e-08
9503652	1468	2.798311093954453e-8
9503652	1469	2.830020662258903e-8
9503652	1470	2.811310473305184e-8
9503652	1471	2.8158440912307015e-8
9503652	1472	2.8111497130112184e-8
9503652	1473	2.8520235062501342e-8
9503652	1474	2.8584969058442766e-8
9503652	1475	2.837306745107071e-8
9503652	1476	2.818013911110029e-8
9503652	1477	3.026103456704732e-8
9503652	1478	3.0656828187147767e-8
9503652	1479	3.11735703917293e-8
9503652	1480	2.9752147412409613e-8
9503652	1481	3.232994671975575e-8
9503652	1482	3.145807525584132e-8
9503652	1483	3.2390744308941066e-8
9503652	1484	3.327919273488078e-8
9503652	1485	3.27285896162266e-8
9503652	1486	3.3289044409912094e-8
9503652	1487	3.2743500355536526e-8
9503652	1488	3.2336370026087025e-8
9503652	1489	3.218458388687395e-8
9503652	1490	3.230753620186988e-8
9503652	1491	3.2341727518314656e-8
9503652	1492	3.253948221981773e-8
9503652	1493	3.326984199247818e-8
9503652	1494	3.431902584338786e-8
9503652	1495	3.342526255778466e-8
9503652	1496	3.2755234968817604e-8
9503652	1497	2.9515440758132172e-8
9503652	1498	3.135939508069896e-8
9503652	1499	3.555444649805395e-8
9503652	1500	3.5268019615841695e-8
9503652	1501	3.467145859303855e-8
9503652	1502	3.416919369669813e-8
9503652	1503	3.3703525303963033e-8
9503652	1504	3.343646071130024e-8
9503652	1505	3.329250120032157e-8
9503652	1506	3.3134110566379604e-8
9503652	1507	3.303525630826698e-8
9503652	1508	3.3066879012721984e-8
9503652	1509	3.2987138354201306e-8
9503652	1510	1.7263515474041924e-5
9503652	1511	2.3247217541211285e-5
9503652	1512	2.528939876356162e-5
9503652	1513	2.6185975002590567e-5
9503652	1514	2.675962787179742e-5
9503652	1515	2.7239435439696535e-5
9503652	1516	2.7691183277056552e-5
9503652	1517	8.848363904689904e-6
9503652	1518	2.5748756797838723e-6
9503652	1519	7.513672812820005e-7
9503652	1520	2.3501257828684174e-7
9503652	1521	8.830029685213958e-8
9503652	1522	4.716542179039607e-8
9503652	1523	3.712249352361141e-8
9503652	1524	2.1010559976275545e-6
9503652	1525	2.0061963823536644e-6
9503652	1526	1.841643779698643e-6
9503652	1527	1.85673059149849e-6
9503652	1528	1.952696038642898e-6
9503652	1529	2.0735176349262474e-6
9503652	1530	2.172257836718927e-6
9503652	1531	1.1178769636899233e-4
9503652	1532	1.2774339120369405e-4
9503652	1533	1.1750923295039684e-4
9503652	1534	1.1579132115002722e-4
9503652	1535	1.1709057434927672e-4
9503652	1536	1.1409747821744531e-4
9503652	1537	1.0349243530072272e-4
9503652	1538	2.8438640583772212e-5
9503652	1539	7.846244443499018e-6
9503652	1540	2.2237072698771954e-6
9503652	1541	5.826140068165842e-7
9503652	1542	1.4899147515734512e-7
9503652	1543	6.422441600761886e-8
9503652	1544	4.675819909039092e-8
9503652	1545	3.980331086950173e-8
9503652	1546	4.006608733675421e-8
9503652	1547	3.9747135360812536e-8
9503652	1548	3.9879559210476145e-8
9503652	1549	4.018814792061676e-8
9503652	1550	4.082714610831317e-8
9503652	1551	3.655195968121916e-8
9503652	1552	3.605700626962971e-8
9503652	1553	3.574904283709657e-8
9503652	1554	3.541348903013386e-8
9503652	1555	3.5063330017237604e-8
9503652	1556	3.4631998602208114e-8
9503652	1557	3.4143706528766415e-8
9503652	1558	3.565762796142735e-8
9503652	1559	3.5760216121616395e-8
9503652	1560	3.567049233765829e-8
9503652	1561	3.4639544566061886e-8
9503652	1562	3.3736931470684794e-8
9503652	1563	3.327238218275852e-8
9503652	1564	3.351556898678609e-8
9503652	1565	3.387911107211039e-8
9503652	1566	3.4091019784909804e-8
9503652	1567	3.407458848414535e-8
9503652	1568	3.363858880334192e-8
9503652	1569	3.310228180453123e-8
9503652	1570	3.310782759058384e-8
9503652	1571	3.3319725645242215e-8
9503652	1572	3.3406507782274275e-8
9503652	1573	3.33129079876926e-8
9503652	1574	3.317784091905196e-8
9503652	1575	3.3012319988756644e-8
9503652	1576	3.282393734593825e-8
9503652	1577	3.264144865511298e-8
9503652	1578	3.246795188260876e-8
9503652	1579	3.230220713135168e-8
9503652	1580	3.2138160577233066e-8
9503652	1581	3.191452435657993e-8
9503652	1582	3.166961803913182e-8
9503652	1583	3.14567216719297e-8
9503652	1584	3.126097780636883e-8
9503652	1585	3.107907886601424e-8
9503652	1586	3.091082589889993e-8
9503652	1587	3.075050614143038e-8
9503652	1588	3.0595224131957366e-8
9503652	1589	3.044419472075788e-8
9503652	1590	3.029185791092459e-8
9503652	1591	3.012688765124949e-8
9503652	1592	2.994852721371899e-8
9503652	1593	2.9765441666995684e-08
9503652	1594	2.9583226535123686e-8
9503652	1595	2.9402054124716415e-8
9503652	1596	2.9222647413007508e-8
9503652	1597	2.9045450489206814e-8
9503652	1598	2.8869662216379766e-8
9503652	1599	2.8696460319110884e-8
9503652	1600	2.8525299455850472e-8
9503652	1601	7.235452358145267e-5
9503652	1602	9.792266064323485e-5
9503652	1603	1.0633839701768011e-4
9503652	1604	1.0961058433167636e-4
9503652	1605	1.1138804984511808e-4
9503652	1606	1.1272430856479332e-4
9503652	1607	1.1393523891456425e-4
9503652	1608	3.7658715882571414e-5
9503652	1609	1.118374439101899e-5
9503652	1610	3.2746409033279633e-6
9503652	1611	9.705757975098095e-7
9503652	1612	3.013265938989207e-7
9503652	1613	1.070238226930087e-7
9503652	1614	5.033880867699736e-8
9503652	1615	3.5659318200487178e-6
9503652	1616	3.804704647336621e-6
9503652	1617	3.852483587252209e-6
9503652	1618	3.871012268064078e-6
9503652	1619	3.879667019646149e-6
9503652	1620	3.899533567164326e-6
9503652	1621	3.8958710320002865e-6
9503652	1622	1.5977343718986958e-4
9503652	1623	2.2440491011366248e-4
9503652	1624	2.4838096578605473e-4
9503652	1625	2.5844856281764805e-4
9503652	1626	2.4800209212116897e-4
9503652	1627	2.4514124379493296e-4
9503652	1628	2.46406503720209e-4
9503652	1629	9.166581730823964e-5
9503652	1630	3.12773663608823e-5
9503652	1631	1.0576469321676996e-5
9503652	1632	3.5936145650339313e-6
9503652	1633	1.237099581885559e-6
9503652	1634	4.3836496388394153e-7
9503652	1635	1.6718931306058948e-7
9503652	1636	7.490756104289176e-8
9503652	1637	4.3388620696305225e-8
9503652	1638	3.251918556657074e-8
9503652	1639	2.8700595677833007e-8
9503652	1640	2.7296573890112086e-8
9503652	1641	2.6724345403295047e-8
9503652	1642	2.6440543976491426e-8
9503652	1643	2.6260085661533594e-8
9503652	1644	2.6117662699221e-8
9503652	1645	2.5989439933482572e-8
9503652	1646	2.3051196507140048e-8
9503652	1647	2.5401805103797415e-8
9503652	1648	2.6596763902375642e-8
9503652	1649	2.7035127914132318e-8
9503652	1650	2.7131711988204188e-8
9503652	1651	2.708849322630158e-8
9503652	1652	2.6981323841823723e-8
9503652	1653	2.685448130534951e-8
9503652	1654	2.6716580947550028e-8
9503652	1655	2.6576906009267987e-8
9503652	1656	2.6434008759679273e-8
9503652	1657	2.6291591126437197e-8
9503652	1658	2.6150400955771147e-8
9503652	1659	2.6011493403643726e-8
9503652	1660	2.5877332276991183e-8
9503652	1661	2.5746086151912095e-8
9503652	1662	2.5616854415488888e-8
9503652	1663	2.5489562460734305e-8
9503652	1664	2.5364194300436793e-8
9503652	1665	2.5240719736530082e-8
9503652	1666	2.511911390001842e-8
9503652	1667	2.499942830525015e-8
9503652	1668	2.4881591897951694e-8
9503652	1669	2.476556026920207e-8
9503652	1670	2.4651301444578166e-8
9503652	1671	2.4539028586900713e-8
9503652	1672	2.4427103895163782e-8
9503652	1673	2.4317355240555116e-8
9503652	1674	2.4209661830809637e-8
9503652	1675	2.4103700368982572e-8
9503652	1676	2.3999351839165683e-8
9503652	1677	2.3896605583217934e-8
9503652	1678	2.3795402981363623e-8
9503652	1679	2.3695877260365705e-8
9503652	1680	2.3597040765821475e-8
9503652	1681	2.3499831414142136e-8
9503652	1682	2.3404204796406702e-8
9503652	1683	2.332584614350708e-8
9503652	1684	2.321065650789933e-8
9503652	1685	2.3107267210775717e-8
9503652	1686	2.3013392080883932e-8
9503652	1687	2.2934361965099015e-8
9503652	1688	2.284351197090473e-8
9503652	1689	2.2751731165726596e-8
9503652	1690	2.266490994884407e-8
9503652	1691	2.2581218672712566e-8
9503652	1692	1.1880043166456744e-4
9503652	1693	1.6562225937377661e-4
9503652	1694	1.8174284195993096e-4
9503652	1695	1.8769208691082895e-4
9503652	1696	1.8772917974274606e-4
9503652	1697	1.8954860570374876e-4
9503652	1698	1.914148306241259e-4
9503652	1699	7.044466474326327e-5
9503652	1700	2.2935237211640924e-5
9503652	1701	7.28091026758193e-6
9503652	1702	2.3087604859028943e-6
9503652	1703	7.423176384691033e-7
9503652	1704	2.493405020231876e-7
9503652	1705	9.408707057900756e-8
9503652	1706	2.4540388494642684e-6
9503652	1707	2.656749302332173e-6
9503652	1708	2.689639131858712e-6
9503652	1709	2.7110311293654377e-6
9503652	1710	2.7323430913384072e-6
9503652	1711	2.753991111603682e-6
9503652	1712	2.775845587166259e-6
9503652	1713	7.654866203665733e-5
9503652	1714	1.1538663966348395e-4
9503652	1715	1.3281070278026164e-4
9503652	1716	1.4060385001357645e-4
9503652	1717	1.4426217239815742e-4
9503652	1718	1.4582130825147033e-4
9503652	1719	1.4682349865324795e-4
9503652	1720	7.071354048093781e-5
9503652	1721	3.123485657852143e-5
9503652	1722	1.3605654203274753e-5
9503652	1723	5.927052825427381e-6
9503652	1724	2.5928231934813084e-6
9503652	1725	1.1434294719947502e-6
9503652	1726	5.120490982335468e-7
9503652	1727	2.3636872015231347e-7
9503652	1728	1.1570431723839647e-7
9503652	1729	6.275104880160143e-8
9503652	1730	3.944077064943485e-8
9503652	1731	2.9137597223893863e-8
9503652	1732	2.455450065497189e-8
9503652	1733	2.2492550044717063e-8
9503652	1734	2.154430234213578e-8
9503652	1735	2.108924235244558e-8
9503652	1736	2.0853169857559806e-8
9503652	1737	2.071981342055551e-8
9503652	1738	2.0627270558293276e-8
9503652	1739	2.056858683374685e-8
9503652	1740	2.0496207397968647e-8
9503652	1741	2.0653246224355826e-8
9503652	1742	2.0636305109178466e-08
9503652	1743	2.0534367095592643e-8
9503652	1744	2.044833458114681e-8
9503652	1745	2.0380605647574157e-8
9503652	1746	2.03215417826641e-8
9503652	1747	2.0265240152639308e-8
9503652	1748	2.020963840720924e-8
9503652	1749	2.015458377968571e-8
9503652	1750	2.0099795605688087e-8
9503652	1751	2.0045360926701505e-8
9503652	1752	1.9996202027527943e-8
9503652	1753	1.9941499118658612e-8
9503652	1754	1.9886703839233633e-8
9503652	1755	1.9832203435043994e-8
9503652	1756	1.97790441802681e-8
9503652	1757	1.973504026864248e-8
9503652	1758	1.968015617137553e-8
9503652	1759	1.9625311153959046e-8
9503652	1760	1.9585947086397937e-8
9503652	1761	1.953547190680638e-8
9503652	1762	1.9661662520320533e-8
9503652	1763	1.9795109551523637e-8
9503652	1764	1.974057006748353e-8
9503652	1765	1.9668231487912635e-8
9503652	1766	1.961493545366011e-8
9503652	1767	1.9612572899063707e-8
9503652	1768	1.999410770281429e-8
9503652	1769	2.005245214320439e-8
9503652	1770	1.9966572395446747e-8
9503652	1771	1.9885817437170772e-8
9503652	1772	1.9823099606242067e-8
9503652	1773	1.9768600978409268e-8
9503652	1774	1.9716766885835568e-8
9503652	1775	1.9665506556520995e-8
9503652	1776	1.9636598125316596e-8
9503652	1777	1.9914981663760045e-8
9503652	1778	2.140503418956996e-8
9503652	1779	2.1778923553483764e-8
9503652	1780	2.1782881276521948e-8
9503652	1781	2.1706412667299446e-8
9503652	1782	2.1618177470372757e-8
9503652	1783	4.544570765574463e-5
9503652	1784	6.406364991562441e-5
9503652	1785	6.963027408346534e-5
9503652	1786	7.131988240871578e-5
9503652	1787	7.08846200723201e-5
9503652	1788	6.714883056702092e-5
9503652	1789	6.38327983324416e-5
9503652	1790	2.1916132027399726e-5
9503652	1791	6.622654836974107e-6
9503652	1792	2.0190693703625584e-6
9503652	1793	6.360241400216182e-7
9503652	1794	2.1461566745983873e-7
9503652	1795	8.539893769921036e-8
9503652	1796	4.5484473076840004e-8
9503652	1797	1.951885451489943e-6
9503652	1798	2.0907191355945542e-6
9503652	1799	2.002459041250404e-6
9503652	1800	1.8904952412412968e-6
9503652	1801	1.7059472838809597e-6
9503652	1802	1.5702668179073953e-6
9503652	1803	1.5001701285655145e-6
9503652	1804	6.370758637785912e-5
9503652	1805	8.83835818967782e-5
9503652	1806	9.516293357592076e-5
9503652	1807	9.694980690255761e-5
9503652	1808	9.803192369872704e-5
9503652	1809	9.918073919834569e-5
9503652	1810	1.0045151429949328e-4
9503652	1811	3.691089295898564e-5
9503652	1812	1.2371482625894714e-5
9503652	1813	4.1129114833893254e-6
9503652	1814	1.3696756013814593e-6
9503652	1815	4.709249878942501e-7
9503652	1816	1.7475313995873876e-7
9503652	1817	7.715905070426743e-8
9503652	1818	4.7078231091290945e-8
9503652	1819	3.7952442966115996e-8
9503652	1820	3.4765601952813086e-8
9503652	1821	3.352845823201278e-8
9503652	1822	3.291752292966521e-8
9503652	1823	3.252300828648913e-8
9503652	1824	3.228414513500866e-8
9503652	1825	3.2107038805406773e-8
9503652	1826	3.194855935362284e-8
9503652	1827	3.179469842962135e-8
9503652	1828	3.164116080256463e-8
9503652	1829	3.14868024986481e-8
9503652	1830	3.133144232947416e-8
9503652	1831	3.1175179771025796e-8
9503652	1832	3.101824930240582e-8
9503652	1833	3.086029565224635e-8
9503652	1834	3.0697407282787026e-8
9503652	1835	3.052522856705764e-8
9503652	1836	3.0351287705343566e-8
9503652	1837	3.0178018306514787e-8
9503652	1838	3.000648263196126e-8
9503652	1839	2.9837352144568285e-8
9503652	1840	3.1092930896647886e-8
9503652	1841	3.122553948742279e-8
9503652	1842	3.1260391608611826e-8
9503652	1843	3.118512026389908e-8
9503652	1844	3.106383772433219e-8
9503652	1845	3.088467437351028e-8
9503652	1846	3.071268039889219e-8
9503652	1847	3.19397344128447e-8
9503652	1848	3.412877447317442e-8
9503652	1849	3.3880546368436626e-8
9503652	1850	3.340447207733632e-8
9503652	1851	2.3648853542113102e-8
9503652	1852	3.117223812409975e-8
9503652	1853	3.4731481690641886e-8
9503652	1854	3.564922224086331e-8
9503652	1855	3.535541637234019e-8
9503652	1856	3.513031643365139e-8
9503652	1857	3.494238853818388e-8
9503652	1858	3.474643506251596e-8
9503652	1859	3.445568808047028e-8
9503652	1860	3.4207065624514144e-8
9503652	1861	3.4027607398456894e-8
9503652	1862	3.4338984988835364e-8
9503652	1863	3.4142349392141114e-8
9503652	1864	3.402624670911791e-8
9503652	1865	3.425159889047791e-8
9503652	1866	3.4058167841521936e-8
9503652	1867	3.383791025157734e-8
9503652	1868	3.3601430970975343e-8
9503652	1869	2.602859972000715e-8
9503652	1870	3.816562355041242e-8
9503652	1871	4.042050250063767e-8
9503652	1872	4.108799700475174e-8
9503652	1873	4.058365377090922e-8
9503652	1874	4.040269629967952e-8
9503652	1875	1.3055641829851083e-5
9503652	1876	1.5846648238948546e-5
9503652	1877	1.7296511941822246e-5
9503652	1878	1.7683460100670345e-5
9503652	1879	1.5952517060213722e-5
9503652	1880	1.539364347991068e-5
9503652	1881	1.5922889360808767e-5
9503652	1882	4.9119121285912115e-6
9503652	1883	1.3642576277561602e-6
9503652	1884	4.0697312897464144e-7
9503652	1885	1.4443548934650607e-7
9503652	1886	6.959536591466531e-8
9503652	1887	4.8061288282497117e-8
9503652	1888	4.2141454770217024e-8
9503652	1889	2.0105574094486656e-6
9503652	1890	2.1689256755053066e-6
9503652	1891	2.229624897154281e-6
9503652	1892	2.2742256078345235e-6
9503652	1893	2.300213509442983e-6
9503652	1894	2.293606030434603e-6
9503652	1895	2.3193749711936107e-6
9503652	1896	1.1536234524101019e-4
9503652	1897	1.5310676826629788e-4
9503652	1898	1.4065414143260568e-4
9503652	1899	1.381355250487104e-4
9503652	1900	1.42487624543719e-4
9503652	1901	1.500961370766163e-4
9503652	1902	1.569761661812663e-4
9503652	1903	5.0692615332081914e-5
9503652	1904	1.4855208064545877e-5
9503652	1905	4.312571945774835e-6
9503652	1906	1.2715539696728229e-6
9503652	1907	3.954600629185734e-7
9503652	1908	1.4273064152803272e-7
9503652	1909	6.956855713724508e-8
9503652	1910	4.821207255645277e-8
9503652	1911	4.1830016783706014e-8
9503652	1912	3.979762652761565e-8
9503652	1913	3.973387308064957e-8
9503652	1914	4.0109370047503035e-8
9503652	1915	3.879803855966202e-8
9503652	1916	3.968217043848199e-8
9503652	1917	3.999978659408043e-8
9503652	1918	3.984977325899308e-8
9503652	1919	4.0048025340411186e-8
9503652	1920	4.0280706770090546e-8
9503652	1921	4.028998645821957e-8
9503652	1922	4.013310217487742e-8
9503652	1923	3.9954937136599256e-8
9503652	1924	3.9755935432594924e-8
9503652	1925	3.9543778029837995e-8
9503652	1926	3.9328330814214496e-8
9503652	1927	3.911726409455696e-8
9503652	1928	3.8904641286308106e-8
9503652	1929	3.869062936701084e-8
9503652	1930	3.846417584441042e-8
9503652	1931	3.8233402221976576e-8
9503652	1932	3.801170223027839e-8
9503652	1933	3.7792297291616705e-8
9503652	1934	3.753280708451712e-8
9503652	1935	3.333363451929472e-8
9503652	1936	3.6561484506592024e-8
9503652	1937	3.727673814069021e-8
9503652	1938	3.740706588928333e-8
9503652	1939	3.729045161549038e-8
9503652	1940	3.7149792575519314e-8
9503652	1941	3.698257700079921e-8
9503652	1942	3.6804230774123425e-8
9503652	1943	3.662073311261338e-8
9503652	1944	3.643279811171851e-8
9503652	1945	3.6240422218725143e-8
9503652	1946	3.6035189054928196e-8
9503652	1947	3.582130858603705e-8
9503652	1948	3.562063355389e-8
9503652	1949	3.543229354363575e-8
9503652	1950	3.524847613789461e-8
9503652	1951	3.506444201661907e-8
9503652	1952	3.487582489469787e-8
9503652	1953	3.467687292868504e-8
9503652	1954	3.4468381926444636e-8
9503652	1955	3.4257119807534764e-8
9503652	1956	3.4048575514589174e-8
9503652	1957	3.384303681741585e-8
9503652	1958	3.3641764929370765e-8
9503652	1959	3.344105792280061e-8
9503652	1960	3.325117603480976e-8
9503652	1961	3.3051712478027184e-8
9503652	1962	3.2857975895694835e-8
9503652	1963	3.26717284337974e-8
9503652	1964	3.2489911205857425e-8
9503652	1965	3.230626077765919e-8
9503652	1966	8.345540845766664e-5
9503652	1967	1.1383087985450402e-4
9503652	1968	0.00012398055696394295
9503652	1969	1.2787379091605544e-4
9503652	1970	1.2989743845537305e-4
9503652	1971	1.3136747293174267e-4
9503652	1972	1.3264836161397398e-4
9503652	1973	4.517665001912974e-5
9503652	1974	1.378400884277653e-5
9503652	1975	4.136191364523256e-6
9503652	1976	1.2522589258878725e-6
9503652	1977	3.9442500110453693e-7
9503652	1978	1.3922593211646017e-7
9503652	1979	6.317390699450698e-8
9503652	1980	4.2493725231906865e-6
9503652	1981	4.557746251521166e-6
9503652	1982	4.617165814124746e-6
9503652	1983	4.66150049760472e-6
9503652	1984	4.705308583652368e-6
9503652	1985	4.74931903227116e-6
9503652	1986	4.793512744072359e-6
9503652	1987	1.8438257393427193e-4
9503652	1988	2.633254916872829e-4
9503652	1989	2.9373474535532296e-4
9503652	1990	3.0592354596592486e-4
9503652	1991	3.113867715001106e-4
9503652	1992	3.1453263363800943e-4
9503652	1993	3.1684478744864464e-4
9503652	1994	1.3030690024606884e-4
9503652	1995	4.8964193410938606e-5
9503652	1996	1.816998701542616e-5
9503652	1997	6.756215043424163e-6
9503652	1998	2.5306940187874716e-6
9503652	1999	9.623097412259085e-7
9503652	2000	3.782896556003834e-7
9503652	2001	1.600733412487898e-7
9503652	2002	7.822263370371729e-8
9503652	2003	4.738435777085215e-8
9503652	2004	3.568801787423581e-8
9503652	2005	3.119786384786494e-8
9503652	2006	2.9429898518174014e-8
9503652	2007	2.869389525983479e-8
9503652	2008	2.8350845227009813e-8
9503652	2009	2.815845512316173e-8
9503652	2010	2.8024381037994317e-8
9503652	2011	2.7913376499100195e-8
9503652	2012	2.781200691970298e-8
9503652	2013	2.7715074679690588e-8
9503652	2014	2.762052986327035e-8
9503652	2015	2.7527516266445673e-8
9503652	2016	2.7435751448479095e-8
9503652	2017	2.734507553725507e-8
9503652	2018	2.7257518908641032e-8
9503652	2019	2.716582514494803e-8
9503652	2020	2.7076387354441067e-8
9503652	2021	2.698900303244045e-8
9503652	2022	2.6902956307139902e-8
9503652	2023	2.6817971843229316e-8
9503652	2024	2.673389865037734e-8
9503652	2025	2.6650603501821024e-8
9503652	2026	2.6568136135551867e-8
9503652	2027	2.6487432691624235e-8
9503652	2028	2.6405430730847e-8
9503652	2029	2.632534901181316e-8
9503652	2030	2.6244940443120868e-8
9503652	2031	2.6165634992025844e-8
9503652	2032	2.6087294102694614e-8
9503652	2033	2.6014639331606304e-8
9503652	2034	2.5934140168715203e-8
9503652	2035	2.58553090048963e-8
9503652	2036	2.5778371437468195e-8
9503652	2037	2.570312318539436e-8
9503652	2038	2.5628562383417375e-8
9503652	2039	2.5554626859047858e-8
9503652	2040	2.548119226730705e-8
9503652	2041	2.540824972641076e-8
9503652	2042	2.5335790354574783e-8
9503652	2043	2.5268365178021668e-8
9503652	2044	2.5193175545723534e-8
9503652	2045	2.5120401758726985e-8
9503652	2046	2.5048992213783094e-8
9503652	2047	2.497851880889357e-8
9503652	2048	2.4908638707188402e-8
9503652	2049	2.483919203655205e-8
9503652	2050	2.4770104189997255e-8
9503652	2051	2.4701385825665056e-8
9503652	2052	2.4632944572999804e-8
9503652	2053	2.4564887013411862e-8
9503652	2054	2.4497117223631903e-8
9503652	2055	2.442965474358516e-8
9503652	2056	2.4362494244201116e-8
9503652	2057	1.4478983939625323e-4
9503652	2058	2.065682056127116e-4
9503652	2059	2.2900688054505736e-4
9503652	2060	2.373991592321545e-4
9503652	2061	2.410697052255273e-4
9503652	2062	2.4317929637618363e-4
9503652	2063	2.4477558326907456e-4
9503652	2064	9.693262836663052e-5
9503652	2065	3.370844206074253e-5
9503652	2066	1.1364821148163173e-5
9503652	2067	3.8114856124593643e-6
9503652	2068	1.2874004369223258e-6
9503652	2069	4.4580451685760636e-7
9503652	2070	1.6508187172803446e-7
9503652	2071	3.2984632980515016e-6
9503652	2072	3.613773969846079e-6
9503652	2073	3.6620861010305816e-6
9503652	2074	3.6886040106764995e-6
9503652	2075	3.7147167404327774e-6
9503652	2076	3.7414808957692003e-6
9503652	2077	3.7686736504838336e-6
9503652	2078	8.815356704872102e-5
9503652	2079	1.366300566587597e-4
9503652	2080	1.5989360690582544e-4
9503652	2081	1.7088238382712007e-4
9503652	2082	1.7624729662202299e-4
9503652	2083	1.7906501307152212e-4
9503652	2084	1.8073091632686555e-4
9503652	2085	9.28993831621483e-5
9503652	2086	4.351416646386497e-5
9503652	2087	2.001237589865923e-5
9503652	2088	9.182616850011982e-6
9503652	2089	4.222295956424205e-6
9503652	2090	1.9507920114847366e-6
9503652	2091	9.093859034692287e-7
9503652	2092	4.311723671435175e-7
9503652	2093	2.1121687154845858e-7
9503652	2094	1.0987078979951548e-7
9503652	2095	6.308293620804761e-8
9503652	2096	4.143057097394376e-8
9503652	2097	3.137591519930538e-8
9503652	2098	2.668138776584783e-8
9503652	2099	2.446786773191434e-8
9503652	2100	2.3404572502272458e-8
9503652	2101	2.2875212835060665e-8
9503652	2102	2.259417719585599e-8
9503652	2103	2.242884811209933e-8
9503652	2104	2.2317470538268935e-8
9503652	2105	2.2231256835425484e-8
9503652	2106	2.21587068693907e-8
9503652	2107	2.2113043840477076e-8
9503652	2108	2.216903816076865e-8
9503652	2109	2.2457200543613e-8
9503652	2110	2.2685503253683237e-8
9503652	2111	2.2533274801617154e-8
9503652	2112	2.3265116055881663e-8
9503652	2113	2.348723171508027e-8
9503652	2114	2.3337049626093176e-8
9503652	2115	2.3181113917303264e-8
9503652	2116	2.3069537391506856e-8
9503652	2117	2.298917500809239e-8
9503652	2118	2.2938843713404822e-8
9503652	2119	2.289510092623459e-8
9503652	2120	2.28271854751938e-8
9503652	2121	2.275494814796275e-8
9503652	2122	2.2689292222821678e-8
9503652	2123	2.2625702200684827e-8
9503652	2124	2.2632461238458745e-8
9503652	2125	2.2564437429650752e-8
9503652	2126	2.2667590471314725e-8
9503652	2127	2.2608732663798037e-8
9503652	2128	2.2531134291625676e-8
9503652	2129	2.2457619763827097e-8
9503652	2130	2.2389571086023352e-8
9503652	2131	2.2324069703927307e-8
9503652	2132	2.2257770737610372e-8
9503652	2133	2.2767027374470672e-8
9503652	2134	2.397069565063248e-8
9503652	2135	2.5170246331640556e-8
9503652	2136	2.659460562881577e-8
9503652	2137	2.7034742444698168e-8
9503652	2138	2.735375304041554e-8
9503652	2139	2.2029338353490857e-8
9503652	2140	2.4175431434514394e-8
9503652	2141	2.6219764137636048e-8
9503652	2142	2.7254342782612184e-8
9503652	2143	2.7672081515106584e-8
9503652	2144	2.7756493992114883e-8
9503652	2145	2.777495922146045e-8
9503652	2146	2.809747456922196e-8
9503652	2147	2.8064672363825593e-8
9503652	2148	2.985958053614013e-5
9503652	2149	3.9130063669290394e-5
9503652	2150	4.225007796776481e-5
9503652	2151	4.37046037404798e-5
9503652	2152	4.461405114852823e-5
9503652	2153	4.533584797172807e-5
9503652	2154	4.503439413383603e-5
9503652	2155	9.792885066417512e-6
9503652	2156	2.452120043017203e-6
9503652	2157	7.244620405799651e-7
9503652	2158	2.3758974521115306e-7
9503652	2159	8.117406480323552e-8
9503652	2160	3.878829701875475e-8
9503652	2161	3.4643129254163796e-8
9503652	2162	5.773702582700935e-7
9503652	2163	5.962164095763001e-7
9503652	2164	5.976244779049011e-7
9503652	2165	5.629610200230672e-7
9503652	2166	5.465959134198783e-7
9503652	2167	5.352040943762404e-7
9503652	2168	4.873143666372926e-7
9503652	2169	2.209119702456519e-5
9503652	2170	2.8367232516757213e-5
9503652	2171	2.955161289719399e-5
9503652	2172	3.047960126423277e-5
9503652	2173	3.0540526495315135e-5
9503652	2174	3.1548563129035756e-5
9503652	2175	3.34011456288863e-5
9503652	2176	1.0598685548757203e-5
9503652	2177	3.14402154799609e-6
9503652	2178	9.517909802525537e-7
9503652	2179	3.1084377383194806e-7
9503652	2180	1.2192104748010024e-7
9503652	2181	6.597070267844174e-8
9503652	2182	4.920284979448297e-8
9503652	2183	4.409176668218606e-8
9503652	2184	4.3463934673582116e-8
9503652	2185	4.3115949921457286e-8
9503652	2186	4.416305543486487e-8
9503652	2187	4.155413790840612e-8
9503652	2188	4.930269525971198e-8
9503652	2189	4.8612019298843734e-8
9503652	2190	4.813120213498223e-8
9503652	2191	4.6083378890671156e-8
9503652	2192	4.621152882577917e-8
9503652	2193	4.9023590520391735e-8
9503652	2194	4.8362483795472144e-8
9503652	2195	4.762740601904625e-8
9503652	2196	4.7091322841197325e-8
9503652	2197	4.665728781105827e-8
9503652	2198	4.6261298791705485e-8
9503652	2199	4.598592795446166e-8
9503652	2200	4.586949131635265e-8
9503652	2201	4.576408230150264e-8
9503652	2202	4.5640021539838926e-8
9503652	2203	4.546189202869755e-8
9503652	2204	4.5301877804604374e-8
9503652	2205	4.519437624139755e-8
9503652	2206	4.5305661444672296e-8
9503652	2207	4.5499550793692833e-8
9503652	2208	4.538366127349036e-8
9503652	2209	4.7368665434532886e-8
9503652	2210	4.8459067869544015e-8
9503652	2211	5.0087926695141505e-8
9503652	2212	4.8816467312917666e-8
9503652	2213	4.811104048485504e-8
9503652	2214	4.7328178709449276e-8
9503652	2215	4.6822638211097e-8
9503652	2216	4.6597644853818565e-8
9503652	2217	4.641266926341814e-8
9503652	2218	4.616223137077213e-8
9503652	2219	4.5963400197024384e-8
9503652	2220	4.5669441561813073e-8
9503652	2221	4.70770658012043e-8
9503652	2222	4.65182878883752e-8
9503652	2223	4.5820257810191833e-8
9503652	2224	4.542729215017971e-8
9503652	2225	4.331563019377427e-8
9503652	2226	4.117720564522642e-8
9503652	2227	5.8101246480646296e-8
9503652	2228	6.071978475574724e-8
9503652	2229	5.184967122318085e-8
9503652	2230	5.397992808298113e-8
9503652	2231	4.971920120055984e-8
9503652	2232	4.7513772472029814e-8
9503652	2233	4.7263785774021017e-8
9503652	2234	4.7142410863898476e-8
9503652	2235	4.689436750027198e-8
9503652	2236	4.655882079873663e-8
9503652	2237	4.617788817995461e-8
9503652	2238	4.576959966584582e-8
9503652	2239	4.535443309805487e-8
9503652	2240	4.515053220188747e-8
9503652	2241	1.189230624731863e-5
9503652	2242	1.4908099728927482e-5
9503652	2243	1.6040779883041978e-5
9503652	2244	1.7096568626584485e-5
9503652	2245	1.805577630875632e-5
9503652	2246	1.842666279117111e-5
9503652	2247	5.694176707038423e-6
9503652	2248	1.3015949207328958e-6
9503652	2249	3.4340692423029395e-7
9503652	2250	1.1511665576335872e-7
9503652	2251	6.563071508480789e-8
9503652	2252	5.0505658322208546e-8
9503652	2253	5.219946075385451e-8
9503652	2254	4.878523895968101e-8
9503652	2255	1.0692888281482738e-6
9503652	2256	1.204239993057854e-6
9503652	2257	1.3088608739053598e-6
9503652	2258	1.4056212194191176e-6
9503652	2259	1.5008333775767824e-6
9503652	2260	1.5954472019075183e-6
9503652	2261	1.7008013628583285e-6
9503652	2262	8.786876423982903e-5
9503652	2263	1.1729869584087282e-4
9503652	2264	1.2936223356518894e-4
9503652	2265	1.3540110376197845e-4
9503652	2266	1.3930961722508073e-4
9503652	2267	1.4222263416741043e-4
9503652	2268	1.4485421706922352e-4
9503652	2269	4.598308805725537e-5
9503652	2270	1.3360338016354945e-5
9503652	2271	3.861360255541513e-6
9503652	2272	1.1392651231290074e-6
9503652	2273	3.5804890785584575e-7
9503652	2274	1.339178794523832e-7
9503652	2275	7.014679681560665e-8
9503652	2276	5.166488747931908e-8
9503652	2277	4.6149338572831766e-8
9503652	2278	4.43770069580296e-8
9503652	2279	4.3675211003346703e-8
9503652	2280	4.327972291662263e-8
9503652	2281	4.2986666670685736e-8
9503652	2282	4.2943511857629346e-8
9503652	2283	4.292181188247923e-8
9503652	2284	4.263955943883957e-8
9503652	2285	4.250686203022269e-8
9503652	2286	4.2401769206890094e-8
9503652	2287	4.2674876965520525e-8
9503652	2288	4.3824069706488444e-8
9503652	2289	4.341469050928026e-8
9503652	2290	4.2936907362900456e-8
9503652	2291	4.2536889566235914e-8
9503652	2292	4.225247351996586e-8
9503652	2293	4.19801082784943e-8
9503652	2294	4.174014023305972e-8
9503652	2295	4.1507913550731246e-8
9503652	2296	4.1282813612042446e-8
9503652	2297	4.105677575694244e-8
9503652	2298	4.0829977621115177e-8
9503652	2299	4.0603318041121383e-8
9503652	2300	4.0379870114293226e-8
9503652	2301	4.0160696102020665e-8
9503652	2302	3.994349029312616e-8
9503652	2303	3.9727588330151775e-8
9503652	2304	3.9511849792006615e-8
9503652	2305	3.9298296172773917e-8
9503652	2306	3.9090913617201295e-8
9503652	2307	3.889151045655126e-8
9503652	2308	3.869617160034977e-8
9503652	2309	3.8492416365443205e-8
9503652	2310	3.82752105565487e-8
9503652	2311	3.805496007203146e-8
9503652	2312	3.783754820574359e-8
9503652	2313	3.762311351351855e-8
9503652	2314	3.741181231475821e-8
9503652	2315	3.72036232931805e-8
9503652	2316	3.7000635444428553e-8
9503652	2317	3.679828708413879e-8
9503652	2318	3.659707559222625e-8
9503652	2319	3.63990650953383e-8
9503652	2320	3.6205470621553104e-8
9503652	2321	3.601575571110516e-8
9503652	2322	3.582929863910067e-8
9503652	2323	3.564585426829581e-8
9503652	2324	3.5465276937429735e-8
9503652	2325	3.5287538224793025e-8
9503652	2326	3.511265944666775e-8
9503652	2327	3.4940526916216186e-8
9503652	2328	3.47711797132888e-8
9503652	2329	3.4604511256475234e-8
9503652	2330	3.4440478913211336e-8
9503652	2331	3.427907557806975e-8
9503652	2332	8.658865408506244e-5
9503652	2333	1.1789239215431735e-4
9503652	2334	1.2814736692234874e-4
9503652	2335	1.3195333303883672e-4
9503652	2336	1.3385587953962386e-4
9503652	2337	1.352008112007752e-4
9503652	2338	4.580054883263074e-5
9503652	2339	1.3880992810300086e-5
9503652	2340	4.135043127462268e-6
9503652	2341	1.244116788257088e-6
9503652	2342	3.908246810624405e-7
9503652	2343	1.3894366190925211e-7
9503652	2344	6.445834799251315e-8
9503652	2345	4.234621542309469e-8
9503652	2346	4.304650246922392e-6
9503652	2347	4.621296284312848e-6
9503652	2348	4.6799359552096575e-06
9503652	2349	4.722016456071287e-6
9503652	2350	4.763243850902654e-6
9503652	2351	4.804598120244918e-6
9503652	2352	4.84612564832787e-6
9503652	2353	1.740723819239065e-4
9503652	2354	2.5131707661785185e-4
9503652	2355	2.821329399012029e-4
9503652	2356	2.947596658486873e-4
9503652	2357	3.0050543136894703e-4
9503652	2358	3.036550187971443e-4
9503652	2359	3.058223519474268e-4
9503652	2360	1.303430472034961e-4
9503652	2361	5.099152258480899e-5
9503652	2362	1.9723278455785476e-5
9503652	2363	7.643436219950672e-6
9503652	2364	2.9812583761668066e-6
9503652	2365	1.1778259931816137e-6
9503652	2366	4.781797429131984e-7
9503652	2367	2.0591714644524473e-7
9503652	2368	9.962234059912589e-8
9503652	2369	5.796693969273292e-8
9503652	2370	4.155804234073912e-8
9503652	2371	3.504123924358282e-8
9503652	2372	3.241179058477428e-8
9503652	2373	3.1314652204628146e-8
9503652	2374	3.082351796024341e-8
9503652	2375	3.0573076514883724e-8
9503652	2376	3.0418853214086994e-8
9503652	2377	3.030356410249624e-8
9503652	2378	3.0204351020302056e-8
9503652	2379	3.011201954450371e-8
9503652	2380	3.0022967223430896e-8
9503652	2381	2.9935691259197483e-08
9503652	2382	2.984959479590543e-8
9503652	2383	2.9764430919954066e-8
9503652	2384	2.968015344606556e-8
9503652	2385	2.9596561645917063e-8
9503652	2386	2.951369637571588e-8
9503652	2387	2.943144572498113e-8
9503652	2388	2.9349926933264214e-8
9503652	2389	2.926896236488119e-8
9503652	2390	2.9188651495815066e-8
9503652	2391	2.9108921495435425e-8
9503652	2392	2.902982743080429e-8
9503652	2393	2.8951253838727098e-8
9503652	2394	2.8873154533926026e-8
9503652	2395	2.8795613005172527e-8
9503652	2396	2.871856530362038e-8
9503652	2397	2.8641984783916996e-8
9503652	2398	2.8565899867771805e-8
9503652	2399	2.8490255488122784e-8
9503652	2400	2.841506585582465e-8
9503652	2401	2.834025636389015e-8
9503652	2402	2.826585188131503e-8
9503652	2403	2.8191850631742454e-8
9503652	2404	2.8121627693167284e-8
9503652	2405	2.8047066891190298e-8
9503652	2406	2.797322196101959e-8
9503652	2407	2.790027586740962e-8
9503652	2408	2.7827905313415613e-8
9503652	2409	2.775597351956094e-8
9503652	2410	2.768440943157202e-8
9503652	2411	2.7617689468684148e-8
9503652	2412	2.7545072001089466e-8
9503652	2413	2.7473106456454843e-8
9503652	2414	2.740318727489921e-8
9503652	2415	2.733251847075735e-8
9503652	2416	2.7262331059318967e-8
9503652	2417	2.719262859329774e-8
9503652	2418	2.7123050472255272e-8
9503652	2419	2.6735460068039174e-8
9503652	2420	2.5573591244665295e-8
9503652	2421	2.735304249767978e-8
9503652	2422	3.2509905878441714e-8
9503652	2423	8.895750215742737e-5
9503652	2424	1.1953409557463601e-4
9503652	2425	1.2975509162060916e-4
9503652	2426	1.3416844012681395e-4
9503652	2427	1.366219948977232e-4
9503652	2428	1.3858322927262634e-4
9503652	2429	4.613789133145474e-5
9503652	2430	1.378447086608503e-5
9503652	2431	4.029589490528451e-6
9503652	2432	1.1136904731756658e-6
9503652	2433	3.1303204650612315e-7
9503652	2434	1.1191565363333211e-7
9503652	2435	5.3652730258590964e-8
9503652	2436	4.074552606425641e-8
9503652	2437	1.1106967576779425e-6
9503652	2438	1.2111462410757667e-6
9503652	2439	1.2556961337395478e-6
9503652	2440	1.2962563005203265e-6
9503652	2441	1.3365015547606163e-6
9503652	2442	1.368235757581715e-6
9503652	2443	1.382155460305512e-6
9503652	2444	5.505165972863324e-5
9503652	2445	7.459091284545138e-5
9503652	2446	7.996799831744283e-5
9503652	2447	8.219936717068776e-5
9503652	2448	8.40849315864034e-5
9503652	2449	8.494751818943769e-5
9503652	2450	8.607118797954172e-5
9503652	2451	3.206500696251169e-5
9503652	2452	1.0951888725685421e-5
9503652	2453	3.716572564371745e-6
9503652	2454	1.2832351785618812e-6
9503652	2455	4.6225832761592756e-7
9503652	2456	1.8274968738296593e-7
9503652	2457	8.711232624136755e-8
9503652	2458	5.4195901100229094e-8
9503652	2459	4.2749014994569734e-8
9503652	2460	3.86838827637348e-8
9503652	2461	3.717139307468642e-8
9503652	2462	3.651763336165459e-8
9503652	2463	3.619546973254728e-8
9503652	2464	3.5936292164251427e-8
9503652	2465	3.573691387259714e-8
9503652	2466	3.556382566216598e-8
9503652	2467	3.5416224619666536e-8
9503652	2468	3.52430653549618e-8
9503652	2469	3.5639281747990026e-8
9503652	2470	3.556965921802657e-8
9503652	2471	3.541019566455361e-8
9503652	2472	3.524861114101441e-8
9503652	2473	3.5094512185196436e-8
9503652	2474	3.4945443871947646e-8
9503652	2475	3.479971510955693e-8
9503652	2476	3.465564901716789e-8
9503652	2477	3.451218333339057e-8
9503652	2478	3.4368657253480706e-8
9503652	2479	3.422498906502369e-8
9503652	2480	3.408205273558451e-8
9503652	2481	3.3942448851576046e-8
9503652	2482	3.382631064141606e-8
9503652	2483	3.367971856960139e-8
9503652	2484	3.3510261232549965e-8
9503652	2485	3.336070975024086e-8
9503652	2486	3.3264338838989715e-8
9503652	2487	3.4301688600635316e-8
9503652	2488	3.4394368242374185e-8
9503652	2489	3.4254011183065813e-8
9503652	2490	3.408767668133805e-8
9503652	2491	3.415817317886649e-8
9503652	2492	3.407810922340104e-8
9503652	2493	3.393399694573418e-8
9503652	2494	3.410350402077711e-8
9503652	2495	3.402983139721982e-8
9503652	2496	3.388681690807971e-8
9503652	2497	3.373640922177401e-8
9503652	2498	3.395961556407201e-8
9503652	2499	3.3897730844500984e-8
9503652	2500	3.375429358243309e-8
9503652	2501	3.360692701903645e-8
9503652	2502	3.4309241669916446e-8
9503652	2503	3.4151323546893764e-8
9503652	2504	3.877022791698437e-8
9503652	2505	3.974289342068005e-8
9503652	2506	3.991813102288688e-8
9503652	2507	3.953289606783983e-8
9503652	2508	3.761658362577691e-8
9503652	2509	4.150512467049339e-8
9503652	2510	1.528331594613519e-8
9503652	2511	4.181957535820402e-8
9503652	2512	4.5811017201913273e-8
9503652	2513	4.644425999345003e-8
9503652	2514	8.446297215414234e-6
9503652	2515	1.2192886060802266e-5
9503652	2516	1.4223350262909662e-5
9503652	2517	1.5765204807394184e-5
9503652	2518	1.7209014913532883e-5
9503652	2519	1.8671857105800882e-5
9503652	2520	5.9387157307355665e-6
9503652	2521	1.7491896642241045e-6
9503652	2522	5.181805136089679e-7
9503652	2523	1.774784976760202e-7
9503652	2524	8.255505434817678e-8
9503652	2525	5.5771053553144156e-8
9503652	2526	4.8298385735279226e-8
9503652	2527	4.6237161654971715e-8
9503652	2528	9.911499319059658e-7
9503652	2529	1.0616452073008986e-6
9503652	2530	1.0848294778043055e-6
9503652	2531	1.1043973699997878e-6
9503652	2532	1.0934039664789452e-6
9503652	2533	1.0973226380883716e-6
9503652	2534	1.1111842468380928e-6
9503652	2535	5.083762152935378e-5
9503652	2536	6.561000918736681e-5
9503652	2537	4.608039671438746e-5
9503652	2538	3.514445779728703e-5
9503652	2539	3.290696986368857e-5
9503652	2540	3.3967357012443244e-5
9503652	2541	3.629559796536341e-5
9503652	2542	1.1640985576377716e-5
9503652	2543	3.3585959045012714e-6
9503652	2544	9.974230579246068e-7
9503652	2545	3.24942959650798e-7
9503652	2546	1.3070476256871189e-7
9503652	2547	7.431429338566886e-8
9503652	2548	5.969398131355774e-8
9503652	2549	5.6935792969170507e-08
9503652	2550	5.42791731561465e-8
9503652	2551	5.30471560011847e-8
9503652	2552	5.246357304145022e-8
9503652	2553	5.2114621951204754e-8
9503652	2554	5.19566150103401e-8
9503652	2555	5.243661505005548e-8
9503652	2556	5.2195446187397465e-8
9503652	2557	5.1926452471207085e-8
9503652	2558	5.182205953246921e-8
9503652	2559	5.4711907893079115e-8
9503652	2560	5.369811617583764e-8
9503652	2561	5.2705122044471864e-8
9503652	2562	5.202711506058222e-8
9503652	2563	4.479017334801938e-8
9503652	2564	4.2984243719956794e-8
9503652	2565	7.312048211360889e-8
9503652	2566	6.697535326338766e-8
9503652	2567	6.122250795215223e-8
9503652	2568	6.100650296048116e-8
9503652	2569	5.639543587676599e-8
9503652	2570	5.9102703175994975e-8
9503652	2571	4.98768883971934e-8
9503652	2572	6.612812342154939e-8
9503652	2573	6.282984088556987e-8
9503652	2574	5.722740326064013e-8
9503652	2575	5.4061402465777064e-8
9503652	2576	5.288586280016716e-8
9503652	2577	5.782374756790887e-8
9503652	2578	5.556292137498531e-8
9503652	2579	5.411479264694208e-8
9503652	2580	5.407477488006407e-8
9503652	2581	5.391483171024447e-8
9503652	2582	5.3548706802075685e-8
9503652	2583	5.284703519237155e-8
9503652	2584	5.417308202027016e-8
9503652	2585	5.313164663789394e-8
9503652	2586	5.223641963425507e-8
9503652	2587	5.1585221427785655e-8
9503652	2588	5.106534217702574e-8
9503652	2589	5.085335885723907e-8
9503652	2590	5.0696495890178994e-8
9503652	2591	5.259873958607386e-8
9503652	2592	5.220728738208891e-8
9503652	2593	5.1378396648260605e-8
9503652	2594	5.307141393018355e-8
9503652	2595	5.205072639569153e-8
9503652	2596	5.1237883269550366e-8
9503652	2597	5.070055664191386e-8
9503652	2598	5.061718511001345e-8
9503652	2599	5.062328867211363e-8
9503652	2600	5.167113670268009e-8
9503652	2601	5.304576689013629e-8
9503652	2602	5.414509374190857e-8
9503652	2603	5.243744638505632e-8
9503652	2604	5.157383853315878e-8
9503652	2605	5.095875366123437e-8
9503652	2606	1.3701251191378105e-5
9503652	2607	1.8795853975461796e-5
9503652	2608	2.069348374789115e-5
9503652	2609	2.1550144083448686e-5
9503652	2610	2.2012301997165196e-5
9503652	2611	2.2477315724245273e-5
9503652	2612	6.9486804932239465e-6
9503652	2613	1.978068894459284e-6
9503652	2614	5.724944571738888e-7
9503652	2615	1.9192748368368484e-7
9503652	2616	8.796064321359154e-8
9503652	2617	6.104345828816804e-8
9503652	2618	5.588444196291675e-8
9503652	2619	5.263886748707591e-8
9503652	2620	1.6851918189786375e-6
9503652	2621	1.842648771344102e-6
9503652	2622	1.913994992719381e-6
9503652	2623	1.9669851099024527e-6
9503652	2624	2.0139625576121034e-6
9503652	2625	2.058561676676618e-6
9503652	2626	2.1020841813879088e-6
9503652	2627	1.0605078568914905e-4
9503652	2628	1.4303777425084263e-4
9503652	2629	1.5551119577139616e-4
9503652	2630	1.608279417268932e-4
9503652	2631	1.639199908822775e-4
9503652	2632	1.6593729378655553e-4
9503652	2633	1.6812067769933492e-4
9503652	2634	5.518621765077114e-5
9503652	2635	1.6565330952289514e-5
9503652	2636	4.91101855004672e-6
9503652	2637	1.4848571936454391e-6
9503652	2638	4.7427218419215933e-7
9503652	2639	1.7447476352572266e-7
9503652	2640	8.500615678030954e-8
9503652	2641	5.806855796208765e-8
9503652	2642	4.9801808899019306e-8
9503652	2643	4.7132200364785604e-8
9503652	2644	4.614737036945371e-8
9503652	2645	4.5672901904936225e-8
9503652	2646	4.535721487286537e-8
9503652	2647	4.5094424194758176e-8
9503652	2648	4.485210425286823e-8
9503652	2649	4.461784897102916e-8
9503652	2650	4.43854020204526e-8
9503652	2651	4.415509735622436e-8
9503652	2652	4.3898587875901285e-8
9503652	2653	4.3599353460876955e-8
9503652	2654	4.334779646342213e-8
9503652	2655	4.312385470939262e-8
9503652	2656	4.290947686058644e-8
9503652	2657	4.269914910537409e-8
9503652	2658	4.2492104057600955e-8
9503652	2659	4.228227012958996e-8
9503652	2660	4.206128778605489e-8
9503652	2661	4.184169100085455e-8
9503652	2662	4.1618950064048477e-8
9503652	2663	4.1397292704914435e-8
9503652	2664	4.117807606007773e-8
9503652	2665	4.0964334147020054e-8
9503652	2666	4.075503667877456e-8
9503652	2667	4.0549263502498434e-8
9503652	2668	4.034673750652473e-8
9503652	2669	4.014736276758413e-8
9503652	2670	3.995105046783465e-8
9503652	2671	3.9757853897981477e-8
9503652	2672	3.9567680687468965e-8
9503652	2673	3.938047044016457e-8
9503652	2674	3.919619473435887e-8
9503652	2675	3.901481093748771e-8
9503652	2676	3.8836315496837415e-8
9503652	2677	3.866050946044197e-8
9503652	2678	3.848685992124956e-8
9503652	2679	3.831629058481667e-8
9503652	2680	3.814855986661314e-8
9503652	2681	3.7983458156531924e-8
9503652	2682	3.78209890072867e-8
9503652	2683	3.766102452118503e-8
9503652	2684	3.750350074938069e-8
9503652	2685	3.734841413916001e-8
9503652	2686	3.719565455639895e-8
9503652	2687	3.7045261080947967e-8
9503652	2688	3.6897052524409446e-8
9503652	2689	3.6751096388343285e-8
9503652	2690	3.660733582933062e-8
9503652	2691	3.646571755666628e-8
9503652	2692	3.63261491997946e-8
9503652	2693	3.6188556151728335e-8
9503652	2694	3.6053023677595775e-8
9503652	2695	3.591939190528137e-8
9503652	2696	3.578760754407995e-8
9503652	2697	9.914901602314785e-5
9503652	2698	1.3607117580249906e-4
9503652	2699	1.483214582549408e-4
9503652	2700	1.527990825707093e-4
9503652	2701	1.5492802776861936e-4
9503652	2702	1.5635383897460997e-4
9503652	2703	5.455907012219541e-5
9503652	2704	1.6957717889454216e-5
9503652	2705	5.167848485143622e-6
9503652	2706	1.5853477179916808e-6
9503652	2707	5.033027719036909e-7
9503652	2708	1.766146482395925e-7
9503652	2709	7.786094613493333e-8
9503652	2710	4.791543872784132e-8
9503652	2711	5.02943748870166e-6
9503652	2712	5.4251459005172364e-6
9503652	2713	5.494061497302027e-6
9503652	2714	5.540107849810738e-6
9503652	2715	5.583831807598472e-6
9503652	2716	5.622509888780769e-6
9503652	2717	5.6646158554940484e-6
9503652	2718	1.845502993091941e-4
9503652	2719	2.712098357733339e-4
9503652	2720	3.0755766783840954e-4
9503652	2721	3.230123838875443e-4
9503652	2722	3.3012073254212737e-4
9503652	2723	3.3391304896213114e-4
9503652	2724	3.363855939824134e-4
9503652	2725	1.5076194540597498e-4
9503652	2726	6.201184442033991e-5
9503652	2727	2.5188537620124407e-5
9503652	2728	1.0238794857286848e-5
9503652	2729	4.181199528829893e-6
9503652	2730	1.723186187518877e-6
9503652	2731	7.234764893837564e-7
9503652	2732	3.1582362680637743e-7
9503652	2733	1.4915192991793447e-7
9503652	2734	8.081224223133177e-8
9503652	2735	5.2694307584033595e-8
9503652	2736	4.106811957171885e-8
9503652	2737	3.621991240265743e-8
9503652	2738	3.4164116868851124e-8
9503652	2739	3.3264132781596345e-8
9503652	2740	3.2836446450801304e-8
9503652	2741	3.260780090386106e-8
9503652	2742	3.246279689506082e-8
9503652	2743	3.2352954093539665e-8
9503652	2744	3.225806821660626e-8
9503652	2745	3.216972288555553e-8
9503652	2746	3.2084344070426596e-8
9503652	2747	3.200042542061965e-8
9503652	2748	3.191736652752297e-8
9503652	2749	3.183492225389273e-8
9503652	2750	3.175297180746384e-8
9503652	2751	3.167136242154811e-8
9503652	2752	3.15911918846723e-8
9503652	2753	3.151000882439803e-8
9503652	2754	3.1429220115342105e-8
9503652	2755	3.1348921680773856e-8
9503652	2756	3.126897496485981e-8
9503652	2757	3.1191770943905794e-8
9503652	2758	3.111178514814128e-8
9503652	2759	3.103223633615926e-8
9503652	2760	3.0953223983942735e-8
9503652	2761	3.087465572093606e-8
9503652	2762	3.079640720216048e-8
9503652	2763	3.071839671520138e-8
9503652	2764	3.064052478407575e-8
9503652	2765	3.05628908847666e-8
9503652	2766	3.0485431068427715e-8
9503652	2767	3.040825902189681e-8
9503652	2768	3.033130369090031e-8
9503652	2769	3.025444783588682e-8
9503652	2770	3.017776961655727e-8
9503652	2771	3.0101197978638083e-8
9503652	2772	3.002482884539859e-8
9503652	2773	2.994855208271474e-8
9503652	2774	2.98735649550963e-8
9503652	2775	2.9797361023042868e-8
9503652	2776	2.972126722511348e-8
9503652	2777	2.968586976237475e-8
9503652	2778	2.8876918634068716e-8
9503652	2779	3.078994481597874e-8
9503652	2780	3.1486262486168926e-8
9503652	2781	3.1597007676964495e-8
9503652	2782	3.1583851978211896e-8
9503652	2783	3.152439376208349e-8
9503652	2784	1.1994953474925296e-8
9503652	2785	2.6571822075993623e-8
9503652	2786	3.2122702720016605e-8
9503652	2787	3.594570685550025e-8
9503652	2788	9.90148400887847e-5
9503652	2789	1.3838503218721598e-4
9503652	2790	1.52523149154149e-4
9503652	2791	1.5826389426365495e-4
9503652	2792	1.6134511679410934e-4
9503652	2793	1.635444350540638e-4
9503652	2794	5.825636617373675e-5
9503652	2795	1.7189026038977318e-5
9503652	2796	4.584796897688648e-6
9503652	2797	1.2726694649245474e-6
9503652	2798	3.7845441624995146e-7
9503652	2799	1.37809635702979e-7
9503652	2800	7.027632875633572e-8
9503652	2801	5.0820325725453586e-8
9503652	2802	1.3581052371591795e-6
9503652	2803	1.4607367120333947e-6
9503652	2804	1.490612589805096e-6
9503652	2805	1.5159031363509712e-6
9503652	2806	1.5326399989135098e-6
9503652	2807	1.5477356782866991e-6
9503652	2808	1.562388888487476e-6
9503652	2809	6.19683341938071e-5
9503652	2810	8.741299825487658e-5
9503652	2811	9.708983270684257e-5
9503652	2812	1.0130876034963876e-4
9503652	2813	1.036054381984286e-4
9503652	2814	1.0519071656744927e-4
9503652	2815	1.0651320189936087e-4
9503652	2816	4.252959479345009e-5
9503652	2817	1.5568672097288072e-5
9503652	2818	5.64979109185515e-6
9503652	2819	2.069276433758205e-6
9503652	2820	7.701250410718785e-7
9503652	2821	3.0369216119652265e-7
9503652	2822	1.355690244508878e-7
9503652	2823	7.433071402829228e-8
9503652	2824	5.179812845312881e-8
9503652	2825	4.339493386851245e-8
9503652	2826	4.018075472345117e-8
9503652	2827	3.88834600073551e-8
9503652	2828	3.828616357282044e-8
9503652	2829	3.794864866790704e-8
9503652	2830	3.7709718014866667e-8
9503652	2831	3.750949773007051e-8
9503652	2832	3.732490583274739e-8
9503652	2833	3.7150112319750406e-8
9503652	2834	3.698138684171681e-8
9503652	2835	3.681638105490492e-8
9503652	2836	3.665439862743369e-8
9503652	2837	3.64948569142598e-8
9503652	2838	3.63376955192507e-8
9503652	2839	3.6182932205974794e-8
9503652	2840	3.604192144734952e-8
9503652	2841	3.590619357396463e-8
9503652	2842	3.5756041683043804e-8
9503652	2843	3.560624861620454e-8
9503652	2844	3.548256444219078e-8
9503652	2845	3.533995496241005e-8
9503652	2846	3.5196613623611483e-8
9503652	2847	3.5054917191246204e-8
9503652	2848	3.491559752433204e-8
9503652	2849	3.4778842916693975e-8
9503652	2850	3.4664253689697944e-8
9503652	2851	3.453586217005977e-8
9503652	2852	3.4410565064035836e-8
9503652	2853	3.42810118070247e-8
9503652	2854	3.415192395550548e-8
9503652	2855	3.402451298484266e-8
9503652	2856	3.3899116402835716e-8
9503652	2857	3.378476876036984e-8
9503652	2858	3.36646515108896e-8
9503652	2859	3.3543251731771306e-8
9503652	2860	3.34225411791067e-8
9503652	2861	3.33031202615075e-8
9503652	2862	3.318491792470013e-8
9503652	2863	3.3068271676484073e-8
9503652	2864	3.295274453307684e-8
9503652	2865	3.283843597046143e-8
9503652	2866	3.2732220489606334e-8
9503652	2867	3.262364955958219e-8
9503652	2868	3.253142466519421e-8
9503652	2869	3.242890755927874e-8
9503652	2870	3.2323129062206135e-8
9503652	2871	3.221704503175715e-8
9503652	2872	3.2111742598317505e-8
9503652	2873	3.200729281616077e-8
9503652	2874	3.190389818996664e-8
9503652	2875	3.1801821620547344e-8
9503652	2876	3.170088547221894e-8
9503652	2877	3.160098316357107e-8
9503652	2878	3.150144323171844e-8
9503652	2879	4.754005203722045e-5
9503652	2880	6.739634409314021e-5
9503652	2881	7.450061821145937e-5
9503652	2882	7.714435923844576e-5
9503652	2883	7.831624679965898e-5
9503652	2884	7.900963828433305e-5
9503652	2885	3.0655559385195374e-5
9503652	2886	1.0463299076945987e-5
9503652	2887	3.476185838735546e-6
9503652	2888	1.160064584837528e-6
9503652	2889	4.004136826551985e-7
9503652	2890	1.5173129952472664e-7
9503652	2891	7.025082737754929e-8
9503652	2892	4.348481397187243e-8
9503652	2893	3.0737987799511757e-6
9503652	2894	3.3806586543505546e-6
9503652	2895	3.2989505598379765e-6
9503652	2896	3.0159035304677673e-6
9503652	2897	2.685291065063211e-6
9503652	2898	2.486560106262914e-6
9503652	2899	2.39718247030396e-6
9503652	2900	7.291837391676381e-5
9503652	2901	1.0508609557291493e-4
9503652	2902	1.136016653617844e-4
9503652	2903	1.1491127224871889e-4
9503652	2904	1.1580560385482386e-4
9503652	2905	7.610327156726271e-5
9503652	2906	5.7529574405634776e-5
9503652	2907	1.8086342606693506e-5
9503652	2908	2.9424681997625157e-6
9503652	2909	6.549818749590486e-7
9503652	2910	2.278876678474262e-7
9503652	2911	1.0666715866136656e-7
9503652	2912	7.06135949712916e-8
9503652	2913	6.3553180496001e-8
9503652	2914	6.015653042368285e-8
9503652	2915	6.143101671796103e-8
9503652	2916	5.930823832045462e-8
9503652	2917	6.108571426466369e-8
9503652	2918	6.132032837058432e-8
9503652	2919	6.134001750979223e-8
9503652	2920	5.981395645449084e-8
9503652	2921	5.981600992299718e-8
9503652	2922	5.99299809778131e-8
9503652	2923	5.9127874152409277e-8
9503652	2924	6.172151501004919e-8
9503652	2925	5.4828838358389476e-8
9503652	2926	6.447883293958512e-8
9503652	2927	7.078621422351716e-8
9503652	2928	5.997258512024928e-8
9503652	2929	7.789238765099071e-8
9503652	2930	6.895746906820932e-8
9503652	2931	6.814152442302657e-8
9503652	2932	6.410911623788706e-8
9503652	2933	6.329471347044091e-8
9503652	2934	6.117517870052325e-8
9503652	2935	6.115906359127621e-8
9503652	2936	6.127196172656113e-8
9503652	2937	6.094218463204015e-8
9503652	2938	6.016773568262579e-8
9503652	2939	5.939931213561067e-8
9503652	2940	5.8790767809568933e-8
9503652	2941	5.976798433948716e-8
9503652	2942	5.3268308874976356e-8
9503652	2943	7.507482280288968e-8
9503652	2944	6.86532715121757e-8
9503652	2945	6.872680557989952e-8
9503652	2946	6.31392467198566e-8
9503652	2947	6.191415735656847e-8
9503652	2948	5.998745677970874e-8
9503652	2949	6.006216324294655e-8
9503652	2950	6.020258069838746e-8
9503652	2951	5.939134339882912e-8
9503652	2952	5.858729323904299e-8
9503652	2953	5.7931501373786887e-8
9503652	2954	5.734344554753079e-8
9503652	2955	5.6772098133706095e-8
9503652	2956	5.635241606682939e-8
9503652	2957	5.6157098526909976e-08
9503652	2958	5.597398100576356e-8
9503652	2959	5.573298267336213e-8
9503652	2960	5.5594469472453056e-8
9503652	2961	5.5603798898573586e-8
9503652	2962	5.547128267835433e-8
9503652	2963	5.523210333535644e-8
9503652	2964	5.494364785363359e-8
9503652	2965	5.462641894382614e-8
9503652	2966	5.429578564530857e-8
9503652	2967	5.447784801049238e-8
9503652	2968	5.5891014483222534e-8
9503652	2969	5.737031116836988e-8
9503652	2970	5.987905637994118e-8
9503652	2971	1.2823910765291657e-5
9503652	2972	1.6216099538723938e-5
9503652	2973	1.6930538549786434e-5
9503652	2974	1.7720753021421842e-5
9503652	2975	1.6171792594832368e-5
9503652	2976	1.609761966392398e-5
9503652	2977	4.937301582685905e-6
9503652	2978	1.4038015478945454e-6
9503652	2979	4.2193295257675345e-7
9503652	2980	1.5713055745436577e-7
9503652	2981	8.428604303389875e-8
9503652	2982	6.400146190799205e-8
9503652	2983	5.826094096050838e-8
9503652	2984	5.652426082747297e-8
9503652	2985	1.880834020084876e-6
9503652	2986	2.000137328650453e-6
9503652	2987	2.039345645243884e-6
9503652	2988	2.0740367290272843e-6
9503652	2989	2.0985435185139067e-6
9503652	2990	2.1286671199050033e-6
9503652	2991	2.091411033688928e-6
9503652	2992	1.0308862692909315e-4
9503652	2993	1.3879718608222902e-4
9503652	2994	1.5131940017454326e-4
9503652	2995	1.5674778842367232e-4
9503652	2996	1.600091636646539e-4
9503652	2997	1.6263496945612133e-4
9503652	2998	1.6510122804902494e-4
9503652	2999	5.4401822126237676e-5
9503652	3000	1.6403961126343347e-5
9503652	3001	4.917026217299281e-6
9503652	3002	1.4980688547439058e-6
9503652	3003	4.83464759781782e-7
9503652	3004	1.8099436260854418e-7
9503652	3005	9.023224833981658e-8
9503652	3006	6.274410679907305e-8
9503652	3007	5.425289728577809e-8
9503652	3008	5.148861603743171e-8
9503652	3009	5.045864526209698e-8
9503652	3010	4.995767355353564e-8
9503652	3011	4.961971455941239e-8
9503652	3012	4.9332275153801675e-8
9503652	3013	4.906078743260878e-8
9503652	3014	4.879356296783044e-8
9503652	3015	4.852158141943619e-8
9503652	3016	4.823116839247632e-8
9503652	3017	4.7936840275042414e-8
9503652	3018	4.767023398244419e-8
9503652	3019	4.741781722827909e-8
9503652	3020	4.7166757610739296e-8
9503652	3021	4.692170918474403e-8
9503652	3022	4.668070729962892e-8
9503652	3023	4.643636231094206e-8
9503652	3024	4.618912541332065e-8
9503652	3025	4.5898538303390524e-8
9503652	3026	4.558759414408087e-8
9503652	3027	4.5316387087268595e-8
9503652	3028	4.5056694375489315e-8
9503652	3029	4.482748749978782e-8
9503652	3030	4.460903468839206e-8
9503652	3031	4.44029488733122e-8
9503652	3032	4.420643406888303e-8
9503652	3033	4.401611874982336e-8
9503652	3034	4.3830290508140024e-8
9503652	3035	4.362800609669648e-8
9503652	3036	4.344023096791716e-8
9503652	3037	4.322336266682214e-8
9503652	3038	4.299535660834408e-8
9503652	3039	4.2849155335034084e-8
9503652	3040	4.257890395820141e-8
9503652	3041	4.235841188915401e-8
9503652	3042	4.217294602426591e-8
9503652	3043	4.2023604152063854e-8
9503652	3044	4.1844767650900394e-8
9503652	3045	4.167328526705205e-8
9503652	3046	4.1535848538387654e-8
9503652	3047	4.258437158455308e-8
9503652	3048	4.266002306962946e-8
9503652	3049	4.25006270177164e-8
9503652	3050	4.231775463381382e-8
9503652	3051	4.213304904965298e-8
9503652	3052	4.195765868075796e-8
9503652	3053	4.1795839678115954e-8
9503652	3054	4.165317335491636e-8
9503652	3055	4.149576326994975e-8
9503652	3056	4.132255426725351e-8
9503652	3057	4.114323814974341e-8
9503652	3058	4.0964717840097364e-8
9503652	3059	4.078852455791093e-8
9503652	3060	4.062396641302257e-8
9503652	3061	4.045530133112152e-8
9503652	3062	9.417728142580017e-5
9503652	3063	1.2877301196567714e-4
9503652	3064	1.401664048898965e-4
9503652	3065	1.4432203897740692e-4
9503652	3066	1.4633791579399258e-4
9503652	3067	1.4772253052797168e-4
9503652	3068	5.0845632358687e-5
9503652	3069	1.5615636584698223e-5
9503652	3070	4.709538188762963e-6
9503652	3071	1.434124442312168e-6
9503652	3072	4.559779824830912e-7
9503652	3073	1.639125599695035e-7
9503652	3074	7.656548461909551e-8
9503652	3075	5.034612726717569e-8
9503652	3076	4.724457994598197e-6
9503652	3077	5.085010343464091e-6
9503652	3078	4.153318059252342e-6
9503652	3079	4.324770543462364e-6
9503652	3080	4.413312581164064e-6
9503652	3081	4.292434368835529e-6
9503652	3082	4.179309598839609e-6
9503652	3083	1.5784238348715007e-4
9503652	3084	2.1971568639855832e-4
9503652	3085	2.4352902255486697e-4
9503652	3086	2.52379133598879e-4
9503652	3087	2.504577860236168e-4
9503652	3088	2.4628874962218106e-4
9503652	3089	2.451022155582905e-4
9503652	3090	9.23790576052852e-5
9503652	3091	3.1873634725343436e-5
9503652	3092	1.0752813977887854e-5
9503652	3093	3.6604953947971808e-6
9503652	3094	1.2281392400836921e-6
9503652	3095	4.349238622580742e-7
9503652	3096	1.7470216562287533e-7
9503652	3097	8.950947716357405e-8
9503652	3098	6.13917237046735e-8
9503652	3099	5.188779539366806e-8
9503652	3100	5.0707186005638505e-8
9503652	3101	4.9560419768113206e-8
9503652	3102	4.8879353897746114e-8
9503652	3103	4.84640807485448e-8
9503652	3104	4.8157108523128045e-8
9503652	3105	4.7882277698363396e-8
9503652	3106	4.7598238239743296e-8
9503652	3107	4.732955360964297e-8
9503652	3108	4.7060222385653105e-8
9503652	3109	4.675928266806295e-8
9503652	3110	4.644307693979499e-8
9503652	3111	4.612687476424071e-8
9503652	3112	4.581245605095319e-8
9503652	3113	4.5448249608170954e-8
9503652	3114	4.5220158284564604e-8
9503652	3115	4.4945178245825446e-8
9503652	3116	4.466093983523933e-8
9503652	3117	4.4375468633006676e-8
9503652	3118	4.409811538153008e-8
9503652	3119	4.385325880207347e-8
9503652	3120	4.352467186663489e-8
9503652	3121	4.4414775857148925e-8
9503652	3122	4.4161090784200496e-8
9503652	3123	4.380711615681321e-8
9503652	3124	4.348578030999306e-8
9503652	3125	4.322170354953414e-8
9503652	3126	4.300185452166261e-8
9503652	3127	4.273637088658688e-8
9503652	3128	4.2499653574168406e-8
9503652	3129	4.2289098445280615e-8
9503652	3130	4.206703962950087e-8
9503652	3131	4.182843227340527e-8
9503652	3132	4.1585838772562056e-8
9503652	3133	3.995842234871816e-8
9503652	3134	4.1328277688990056e-8
9503652	3135	4.1920500848391384e-8
9503652	3136	4.207225146046767e-8
9503652	3137	4.2014978163251726e-8
9503652	3138	4.184377289107033e-8
9503652	3139	4.162554390063633e-8
9503652	3140	4.138681575227565e-8
9503652	3141	4.1145920448570905e-8
9503652	3142	4.09035436632621e-8
9503652	3143	4.0663671541096846e-8
9503652	3144	4.042499313072767e-8
9503652	3145	4.019258881271526e-8
9503652	3146	3.996795427951838e-8
9503652	3147	3.9748503155578874e-8
9503652	3148	3.953307015081009e-8
9503652	3149	3.9321310651985186e-8
9503652	3150	3.911310741955276e-8
9503652	3151	3.890850663879064e-8
9503652	3152	3.8707330674014884e-8
9503652	3153	1.1010603338945657e-4
9503652	3154	1.5238836931530386e-4
9503652	3155	1.6676035011187196e-4
9503652	3156	1.7210796067956835e-4
9503652	3157	1.7466758436057717e-4
9503652	3158	1.763737527653575e-4
9503652	3159	6.324366404442117e-5
9503652	3160	2.012166442000307e-5
9503652	3161	6.261240741878282e-6
9503652	3162	1.9565306956792483e-6
9503652	3163	6.289578209361935e-7
9503652	3164	2.1981161069106747e-7
9503652	3165	9.355402852406769e-8
9503652	3166	5.447367357191979e-8
9503652	3167	2.2396475287678186e-6
9503652	3168	2.425724687782349e-6
9503652	3169	2.4582013793406077e-6
9503652	3170	2.479331669746898e-6
9503652	3171	2.499846004866413e-6
9503652	3172	2.5204501525877276e-6
9503652	3173	2.5411595743207727e-6
9503652	3174	6.919638690305874e-5
9503652	3175	1.0399251186754555e-4
9503652	3176	1.1952786007896066e-4
9503652	3177	1.2642407091334462e-4
9503652	3178	1.2960501771885902e-4
9503652	3179	1.31195381982252e-4
9503652	3180	1.3210302859079093e-4
9503652	3181	6.369058974087238e-5
9503652	3182	2.8306147214607336e-5
9503652	3183	1.243950282514561e-5
9503652	3184	5.47823174201767e-6
9503652	3185	2.4291127829201287e-6
9503652	3186	1.0907446039709612e-6
9503652	3187	5.016125328438648e-7
9503652	3188	2.415080189166474e-7
9503652	3189	1.2630883361453016e-7
9503652	3190	7.510766408813652e-8
9503652	3191	5.2253170679250616e-8
9503652	3192	4.1989540733311514e-8
9503652	3193	3.7338839575795646e-8
9503652	3194	3.519245694860729e-8
9503652	3195	3.416667837541354e-8
9503652	3196	3.364214151702072e-8
9503652	3197	3.3345905592341296e-8
9503652	3198	3.315357588462575e-8
9503652	3199	3.3008788591359917e-8
9503652	3200	3.288733907425012e-8
9503652	3201	1.4741457832201377e-8
9503652	3202	4.3859259335476963e-8
9503652	3203	4.0041985727157225e-8
9503652	3204	4.1682216789240556e-8
9503652	3205	4.232249040114766e-8
9503652	3206	4.257493912973587e-8
9503652	3207	4.2419895152079334e-8
9503652	3208	4.222451721602738e-8
9503652	3209	4.2040330328063646e-8
9503652	3210	4.2173166292514e-8
9503652	3211	4.4146847955062185e-8
9503652	3212	4.400437703111493e-8
9503652	3213	4.369396933157077e-8
9503652	3214	4.530390995682865e-8
9503652	3215	4.8568534083415216e-8
9503652	3216	4.947204956806672e-8
9503652	3217	4.896183014579947e-8
9503652	3218	4.839952083557364e-8
9503652	3219	4.7830003069293525e-8
9503652	3220	4.733334080242457e-8
9503652	3221	4.6880053616860096e-8
9503652	3222	4.6502655948188476e-8
9503652	3223	4.621640314894648e-8
9503652	3224	5.0367727766342796e-8
9503652	3225	5.045659889901799e-8
9503652	3226	4.9494762066615294e-8
9503652	3227	4.260733632577285e-8
9503652	3228	4.8100304184117704e-8
9503652	3229	4.878269876940067e-8
9503652	3230	4.9964445025807436e-8
9503652	3231	4.780459761377642e-8
9503652	3232	4.9901274223884684e-8
9503652	3233	4.952854837370069e-8
9503652	3234	5.0716575827891575e-8
9503652	3235	5.0837716258911314e-8
9503652	3236	5.1339302586939084e-8
9503652	3237	5.129702884687504e-8
9503652	3238	5.125403390593419e-8
9503652	3239	5.187830964814566e-8
9503652	3240	5.1677691459417474e-8
9503652	3241	5.158051763487492e-8
9503652	3242	5.1604832407292633e-8
9503652	3243	5.1512362375660814e-8
9503652	3244	2.306837632204406e-5
9503652	3245	3.1248160667018965e-5
9503652	3246	3.4026499633910134e-5
9503652	3247	3.298739829915576e-5
9503652	3248	3.2917199860094115e-5
9503652	3249	3.330358595121652e-5
9503652	3250	1.0792615285026841e-5
9503652	3251	3.1828558348934166e-6
9503652	3252	9.159487603938032e-7
9503652	3253	2.933120129000599e-7
9503652	3254	1.200532722123171e-7
9503652	3255	7.102858745611229e-8
9503652	3256	5.710614559006899e-8
9503652	3257	5.2835350317081975e-8
9503652	3258	1.1769839147746097e-6
9503652	3259	1.2415090395734296e-6
9503652	3260	1.1671929769363487e-6
9503652	3261	8.710214274287864e-7
9503652	3262	7.472647780559782e-7
9503652	3263	7.422034968840308e-7
9503652	3264	7.753823751954769e-7
9503652	3265	3.7200657970970497e-5
9503652	3266	4.765533230965957e-5
9503652	3267	3.8971498725004494e-5
9503652	3268	3.378945984877646e-5
9503652	3269	3.398212720640004e-5
9503652	3270	3.639431452029385e-5
9503652	3271	3.376077802386135e-5
9503652	3272	8.266377335530706e-6
9503652	3273	2.0785885226359824e-6
9503652	3274	5.992748697281058e-7
9503652	3275	2.066360877961415e-7
9503652	3276	1.0278382234218952e-7
9503652	3277	7.542127633541895e-8
9503652	3278	6.752359382744544e-8
9503652	3279	6.273698716086074e-8
9503652	3280	8.01777773062895e-8
9503652	3281	8.255121031197632e-8
9503652	3282	8.189671518721298e-8
9503652	3283	7.335226825944119e-8
9503652	3284	7.827951264971489e-8
9503652	3285	7.367443544126218e-8
9503652	3286	7.906678689550972e-8
9503652	3287	7.321361294998496e-8
9503652	3288	6.805183971891893e-8
9503652	3289	7.061889562010037e-8
9503652	3290	6.658225260025574e-8
9503652	3291	7.110568134294226e-8
9503652	3292	6.765209548120765e-8
9503652	3293	6.715666955869892e-8
9503652	3294	6.679972130996248e-8
9503652	3295	6.641139549401487e-8
9503652	3296	6.574669697556601e-8
9503652	3297	6.50447873340454e-8
9503652	3298	6.510628480782543e-8
9503652	3299	6.538486019280754e-8
9503652	3300	6.430637000676143e-8
9503652	3301	6.338087388257918e-8
9503652	3302	6.2630391539642e-8
9503652	3303	6.1953350893873e-8
9503652	3304	6.14088833117421e-8
9503652	3305	6.11633552694002e-8
9503652	3306	6.09325070399791e-8
9503652	3307	6.064382063186713e-8
9503652	3308	6.051686796126887e-8
9503652	3309	6.062533230988265e-8
9503652	3310	6.061330992679359e-8
9503652	3311	6.04090217848352e-8
9503652	3312	6.01109562126112e-8
9503652	3313	5.97674585378627e-8
9503652	3314	5.9402289309673506e-8
9503652	3315	5.903157784814539e-8
9503652	3316	6.37975361428289e-8
9503652	3317	6.730919466235719e-8
9503652	3318	6.32451104820575e-8
9503652	3319	6.393641172053321e-8
9503652	3320	6.774269678544442e-8
9503652	3321	6.298407839722131e-8
9503652	3322	7.165788673546558e-8
9503652	3323	7.280261371533925e-8
9503652	3324	6.611229252939665e-8
9503652	3325	6.663230323056268e-8
9503652	3326	6.606833835576253e-8
9503652	3327	7.49937427713121e-8
9503652	3328	6.748944514356481e-8
9503652	3329	6.498492410855761e-8
9503652	3330	6.426382981317147e-8
9503652	3331	6.375255168222793e-8
9503652	3332	6.322044754369927e-8
9503652	3333	6.298082411149153e-8
9503652	3334	6.171023869683268e-8
9503652	3335	6.624302528734916e-8
9503652	3336	6.855826995888492e-6
9503652	3337	9.180172128253616e-6
9503652	3338	1.1031306712538935e-5
9503652	3339	1.2406077075866051e-5
9503652	3340	1.3558670616475865e-5
9503652	3341	1.4641752386523876e-5
9503652	3342	4.537544555205386e-6
9503652	3343	1.314971427746059e-6
9503652	3344	4.1105477066594176e-7
9503652	3345	1.5965413524554606e-7
9503652	3346	9.080395813043651e-8
9503652	3347	7.231869147972247e-8
9503652	3348	6.639910310468622e-8
9503652	3349	6.44996163146061e-8
9503652	3350	1.4239105894375825e-6
9503652	3351	1.5793106058481499e-6
9503652	3352	1.6709122974134516e-6
9503652	3353	1.7323870906693628e-6
9503652	3354	1.7788806871976703e-6
9503652	3355	1.8189698494097684e-6
9503652	3356	1.8549850437921123e-6
9503652	3357	9.413854422746226e-5
9503652	3358	1.2602319475263357e-4
9503652	3359	1.3668533938471228e-4
9503652	3360	1.4122252468951046e-4
9503652	3361	1.440277264919132e-4
9503652	3362	1.463408552808687e-4
9503652	3363	1.4859283692203462e-4
9503652	3364	4.644899308914319e-5
9503652	3365	1.3437025700113736e-5
9503652	3366	3.7638033063558396e-6
9503652	3367	1.103606223296083e-6
9503652	3368	3.580497036637098e-7
9503652	3369	1.4491621413981193e-7
9503652	3370	8.612315838263385e-8
9503652	3371	6.932305041118525e-8
9503652	3372	6.422381204629346e-8
9503652	3373	6.248471606795647e-8
9503652	3374	6.159901744240415e-8
9503652	3375	6.221392112593094e-8
9503652	3376	6.184774292705697e-8
9503652	3377	6.134482077868597e-8
9503652	3378	6.091120496876101e-8
9503652	3379	6.05405929832159e-8
9503652	3380	6.023561383017295e-8
9503652	3381	5.992353635519976e-8
9503652	3382	5.9556992226816874e-8
9503652	3383	5.9176478828248946e-8
9503652	3384	5.8800473823339416e-8
9503652	3385	5.844990980108378e-8
9503652	3386	5.8107524125716736e-8
9503652	3387	5.77696290804397e-8
9503652	3388	5.7438121814357146e-8
9503652	3389	5.7115641993732424e-8
9503652	3390	5.679772741018496e-8
9503652	3391	5.6465928821580746e-8
9503652	3392	5.610943176748151e-8
9503652	3393	5.575801509394296e-8
9503652	3394	5.544347203567668e-8
9503652	3395	5.5150906064227456e-8
9503652	3396	5.4869119026079716e-8
9503652	3397	5.45863727552387e-8
9503652	3398	5.429909322174353e-8
9503652	3399	5.4010190098097155e-8
9503652	3400	5.3722651216503436e-8
9503652	3401	5.3442196445985246e-8
9503652	3402	5.316232787322406e-8
9503652	3403	5.2871275357802006e-8
9503652	3404	5.2574090858570344e-8
9503652	3405	5.227729360512967e-8
9503652	3406	5.1996416061683703e-8
9503652	3407	5.1709442061564914e-8
9503652	3408	5.142334913443847e-8
9503652	3409	5.11405104930418e-8
9503652	3410	5.086418397581838e-8
9503652	3411	5.0593989442404563e-08
9503652	3412	5.0328601730598166e-8
9503652	3413	5.006747372249265e-8
9503652	3414	4.981050238939133e-8
9503652	3415	4.9557606018879596e-8
9503652	3416	4.9308731320252264e-8
9503652	3417	4.906388895165037e-8
9503652	3418	4.8823043385937126e-8
9503652	3419	4.8586013434714914e-8
9503652	3420	4.835284173054788e-8
9503652	3421	4.812339327031623e-8
9503652	3422	4.7897685817588354e-8
9503652	3423	4.767562700180861e-8
9503652	3424	4.745709958342559e-8
9503652	3425	4.7242139089576085e-8
9503652	3426	4.703019840235356e-8
9503652	3427	8.265568612841889e-5
9503652	3428	1.1207036732230335e-4
9503652	3429	1.2159724428784102e-4
9503652	3430	1.2510437227319926e-4
9503652	3431	1.2685259571298957e-4
9503652	3432	1.2190784036647528e-4
9503652	3433	4.002107380074449e-5
9503652	3434	1.1889534107467625e-5
9503652	3435	3.4872584819822805e-6
9503652	3436	1.041464088302746e-6
9503652	3437	3.3418371003790526e-7
9503652	3438	1.2967666407348588e-7
9503652	3439	7.037051830138807e-8
9503652	3440	5.3120572829357116e-8
9503652	3441	3.7488860016310355e-6
9503652	3442	4.007333700428717e-6
9503652	3443	4.058521881233901e-6
9503652	3444	4.09800122724846e-6
9503652	3445	4.137302767048823e-6
9503652	3446	4.1769003473746125e-6
9503652	3447	4.216025445202831e-6
9503652	3448	1.5754118794575334e-4
9503652	3449	2.2537217591889203e-4
9503652	3450	2.518063993193209e-4
9503652	3451	2.6247408823110163e-4
9503652	3452	2.6732776314020157e-4
9503652	3453	2.700416371226311e-4
9503652	3454	2.719638869166374e-4
9503652	3455	1.1281781189609319e-4
9503652	3456	4.306496339268051e-5
9503652	3457	1.6277826944133267e-5
9503652	3458	6.174854661367135e-6
9503652	3459	2.3657912606722675e-6
9503652	3460	9.258702107217687e-7
9503652	3461	3.79288735530281e-7
9503652	3462	1.7146078334917547e-7
9503652	3463	9.222123509289304e-8
9503652	3464	6.181330292065468e-8
9503652	3465	5.0059902889643126e-8
9503652	3466	4.5452065222661986e-8
9503652	3467	4.35927098862976e-8
9503652	3468	4.2793203647306655e-8
9503652	3469	4.240462914140153e-8
9503652	3470	4.217910287707127e-8
9503652	3471	4.2011571110833756e-8
9503652	3472	4.18711110228287e-8
9503652	3473	4.174262713263488e-8
9503652	3474	4.1619223623001744e-8
9503652	3475	4.1498292802089054e-8
9503652	3476	4.137926268299452e-8
9503652	3477	4.126171759821773e-8
9503652	3478	4.114543372679691e-8
9503652	3479	4.103042527958678e-8
9503652	3480	4.0916582122463296e-8
9503652	3481	4.080378701587506e-8
9503652	3482	4.069213233037772e-8
9503652	3483	4.058141556129158e-8
9503652	3484	4.0471714868317576e-8
9503652	3485	4.0362987618891566e-8
9503652	3486	4.025514499517158e-8
9503652	3487	4.014824384057647e-8
9503652	3488	4.0042223758973705e-8
9503652	3489	3.9937081197649604e-8
9503652	3490	3.983275220775795e-8
9503652	3491	3.972920126216195e-8
9503652	3492	3.9626439019002646e-8
9503652	3493	3.952439442400646e-8
9503652	3494	3.94230994515965e-8
9503652	3495	3.9323243328226454e-8
9503652	3496	3.9228908121913264e-8
9503652	3497	3.9126103246189814e-8
9503652	3498	3.9025099596301516e-8
9503652	3499	3.892615652034692e-8
9503652	3500	3.8828410708902084e-8
9503652	3501	3.87315601813043e-8
9503652	3502	3.863528874603617e-8
9503652	3503	3.8539511137969384e-8
9503652	3504	3.844429485866385e-8
9503652	3505	3.834952266856817e-8
9503652	3506	3.825524075296016e-8
9503652	3507	3.816141003198936e-8
9503652	3508	3.806800208394634e-8
9503652	3509	3.797804737359911e-8
9503652	3510	3.788424152162406e-8
9503652	3511	3.779110002710695e-8
9503652	3512	3.7698885790860004e-8
9503652	3513	3.760728972679317e-8
9503652	3514	3.7516112882940433e-8
9503652	3515	3.742534460116076e-8
9503652	3516	3.733494224889e-8
9503652	3517	3.724470687416215e-8
9503652	3518	1.3422772462945431e-4
9503652	3519	1.8899640417657793e-4
9503652	3520	2.0821219368372113e-4
9503652	3521	2.1525652846321464e-4
9503652	3522	2.1835741063114256e-4
9503652	3523	2.201983443228528e-4
9503652	3524	8.364142559003085e-5
9503652	3525	2.7980782761005685e-5
9503652	3526	9.104505807044916e-6
9503652	3527	2.9587806693598395e-6
9503652	3528	9.775525313671096e-7
9503652	3529	3.399473484932969e-7
9503652	3530	1.3460119419050898e-7
9503652	3531	6.835719545961183e-8
9503652	3532	2.8636952720262343e-6
9503652	3533	3.1342196962214075e-6
9503652	3534	3.1781132747710217e-6
9503652	3535	3.202464540663641e-6
9503652	3536	3.2255077258014353e-6
9503652	3537	3.248690063628601e-6
9503652	3538	3.2720586204959545e-6
9503652	3539	7.460005872417241e-5
9503652	3540	1.427119132131338e-4
9503652	3541	1.540251832921058e-4
9503652	3542	1.557544310344383e-4
9503652	3543	1.559953816467896e-4
9503652	3544	1.5482628077734262e-4
9503652	3545	1.5483020979445428e-4
9503652	3546	7.391016697511077e-5
9503652	3547	3.235653639421798e-5
9503652	3548	1.3993419088365044e-5
9503652	3549	6.062606644263724e-6
9503652	3550	2.6468303531146375e-6
9503652	3551	1.1621623343671672e-6
9503652	3552	5.25469658896327e-7
9503652	3553	2.506548639757966e-7
9503652	3554	1.310926194264539e-7
9503652	3555	7.874499630133869e-8
9503652	3556	5.5684932220856354e-8
9503652	3557	4.544304132991783e-8
9503652	3558	4.083234372842526e-8
9503652	3559	3.87033232129852e-8
9503652	3560	3.7671608055234174e-8
9503652	3561	3.712732521421458e-8
9503652	3562	3.680110438608608e-8
9503652	3563	3.657372360521549e-8
9503652	3564	3.639101819885582e-8
9503652	3565	3.622935906832936e-8
9503652	3566	3.607803478189453e-8
9503652	3567	3.593223141251656e-8
9503652	3568	3.578973561957355e-8
9503652	3569	3.564952066881233e-8
9503652	3570	3.5511188656300874e-8
9503652	3571	3.537448733936799e-8
9503652	3572	3.5239263951325484e-8
9503652	3573	3.51080586824537e-8
9503652	3574	3.497761724702286e-8
9503652	3575	3.4845704988129e-8
9503652	3576	3.473066101378208e-8
9503652	3577	3.460151276613033e-8
9503652	3578	3.4553295336081646e-8
9503652	3579	3.446475815849226e-8
9503652	3580	3.449981633707466e-8
9503652	3581	3.4339340260203244e-8
9503652	3582	3.417834548713472e-8
9503652	3583	3.404541359941504e-8
9503652	3584	3.391820868614559e-8
9503652	3585	3.37989369825209e-8
9503652	3586	3.3760976236862916e-8
9503652	3587	3.363827971725186e-8
9503652	3588	3.4146637517551426e-8
9503652	3589	3.404129955697499e-8
9503652	3590	3.4065958942619545e-8
9503652	3591	3.489923372512749e-8
9503652	3592	3.484326782654534e-8
9503652	3593	3.4653972136311495e-8
9503652	3594	3.45016530900466e-8
9503652	3595	3.44083588288413e-8
9503652	3596	3.674553994414964e-8
9503652	3597	3.722420061080811e-8
9503652	3598	4.151124244344828e-8
9503652	3599	3.852332852716245e-8
9503652	3600	2.4272301502037408e-8
9503652	3601	3.1215876106216456e-8
9503652	3602	4.094286509825906e-8
9503652	3603	4.539357689736789e-8
9503652	3604	5.1580602900003214e-8
9503652	3605	5.391097701590297e-8
9503652	3606	5.5518945885069115e-8
9503652	3607	5.487016707661496e-8
9503652	3608	5.63692061916754e-8
9503652	3609	1.5763567716930993e-5
9503652	3610	2.1592069970211014e-5
9503652	3611	2.4229133487096988e-5
9503652	3612	2.545540701248683e-5
9503652	3613	2.4505075998604298e-5
9503652	3614	2.3268532459042035e-5
9503652	3615	6.910988759045722e-6
9503652	3616	1.968764763660147e-6
9503652	3617	5.899237294215709e-7
9503652	3618	2.059158106249015e-7
9503652	3619	9.911002507578814e-8
9503652	3620	6.966231325122862e-8
9503652	3621	6.158469290085122e-8
9503652	3622	5.9874125213355e-8
9503652	3623	8.876346555553027e-7
9503652	3624	8.875707635525032e-7
9503652	3625	8.984099508779764e-7
9503652	3626	9.38306925490906e-7
9503652	3627	9.879329354589572e-7
9503652	3628	9.926229722623248e-7
9503652	3629	9.743022246766486e-7
9503652	3630	4.3727184674935415e-5
9503652	3631	5.847089414601214e-5
9503652	3632	6.447132182074711e-5
9503652	3633	6.811127968830988e-5
9503652	3634	7.029997505014762e-5
9503652	3635	7.17649090802297e-5
9503652	3636	7.294763054233044e-5
9503652	3637	2.528186269046273e-5
9503652	3638	7.909340638434514e-6
9503652	3639	2.4833805127855157e-6
9503652	3640	8.104465791802795e-7
9503652	3641	2.9204190354903403e-7
9503652	3642	1.306630821318322e-7
9503652	3643	8.211488022880076e-8
9503652	3644	6.672959074194296e-8
9503652	3645	6.158375498444002e-8
9503652	3646	6.145032926951899e-8
9503652	3647	6.04379977175995e-8
9503652	3648	6.092979987215585e-8
9503652	3649	7.082442010641898e-8
9503652	3650	7.067745855238172e-8
9503652	3651	5.531936508873514e-8
9503652	3652	6.224840376489738e-8
9503645	0	5.617421834358538e-7
9503645	1	1.9988151325378567e-4
9503645	2	2.821489761117846e-4
9503645	3	3.1108950497582555e-4
9503645	4	3.2532040495425463e-4
9503645	5	3.1474974821321666e-4
9503645	6	2.9587242170237005e-4
9503645	7	9.593077265890315e-5
9503645	8	2.4886365281417966e-5
9503645	9	5.535507625609171e-6
9503645	10	1.2117249070797698e-6
9503645	11	2.4327073333552107e-7
9503645	12	5.001609082455616e-8
9503645	13	2.110849806058468e-8
9503645	14	3.9928698242874816e-5
9503645	15	4.873953002970666e-5
9503645	16	5.0092130550183356e-5
9503645	17	4.555191480903886e-5
9503645	18	4.58040158264339e-5
9503645	19	4.7727502533234656e-5
9503645	20	3.400880086701363e-5
9503645	21	1.7964966900763102e-5
9503645	22	1.476169654779369e-5
9503645	23	1.4775707313674502e-5
9503645	24	1.5286306734196842e-5
9503645	25	1.493754916737089e-5
9503645	26	1.565252387081273e-5
9503645	27	1.6833722838782705e-5
9503645	28	9.329689055448398e-5
9503645	29	1.4769702102057636e-4
9503645	30	1.7755897715687752e-4
9503645	31	1.8218322657048702e-4
9503645	32	1.1475796782178804e-4
9503645	33	9.318962838733569e-5
9503645	34	7.700113201281056e-5
9503645	35	3.334542634547688e-5
9503645	36	1.1336566785757896e-5
9503645	37	3.427533783906256e-6
9503645	38	9.271027465729276e-7
9503645	39	2.3040254859552078e-7
9503645	40	6.687502462909833e-8
9503645	41	3.5494032601945946e-8
9503645	42	2.8052847156345706e-8
9503645	43	2.665733589424235e-8
9503645	44	2.6227354510410805e-8
9503645	45	2.6157909616131292e-8
9503645	46	2.6219723281428742e-8
9503645	47	2.635401408213056e-8
9503645	48	2.6544894282665155e-8
9503645	49	2.671600896064774e-8
9503645	50	2.6742894121412064e-8
9503645	51	2.6681966858177475e-8
9503645	52	2.6668335095791917e-8
9503645	53	2.6635614602810165e-8
9503645	54	2.657032460717801e-8
9503645	55	2.6493415461459335e-8
9503645	56	2.6412283915533408e-8
9503645	57	2.6366318905957087e-8
9503645	58	2.621469796793008e-8
9503645	59	2.608366322931488e-8
9503645	60	2.597410819760171e-8
9503645	61	2.587262670772361e-8
9503645	62	2.5769608669179433e-8
9503645	63	2.628619100164542e-8
9503645	64	2.6210244641333702e-8
9503645	65	2.6052763502093512e-8
9503645	66	2.5912923362625406e-8
9503645	67	2.5787194601889496e-8
9503645	68	2.569485957337747e-8
9503645	69	2.555979961016419e-8
9503645	70	2.5436539985435047e-8
9503645	71	2.5313395823900464e-8
9503645	72	2.5182272267443295e-8
9503645	73	2.522354236589308e-8
9503645	74	2.5066398734452378e-8
9503645	75	2.4898735517808745e-08
9503645	76	2.4745551385763065e-8
9503645	77	2.572663361206651e-4
9503645	78	3.6683373036794364e-4
9503645	79	4.081841907463968e-4
9503645	80	4.264632589183748e-4
9503645	81	4.3745478615164757e-4
9503645	82	4.42824064521119e-4
9503645	83	4.45392302935943e-4
9503645	84	1.6895149019546807e-4
9503645	85	5.4486696171807125e-5
9503645	86	1.6696589227649383e-5
9503645	87	5.040591531724203e-6
9503645	88	1.5272885320882779e-6
9503645	89	4.7542920356136165e-7
9503645	90	1.604966115564821e-7
9503645	91	2.044946450041607e-4
9503645	92	2.638867008499801e-4
9503645	93	2.812996390275657e-4
9503645	94	2.8948221006430686e-4
9503645	95	2.9590236954391e-4
9503645	96	3.0101402080617845e-4
9503645	97	2.936284872703254e-4
9503645	98	6.632407894358039e-5
9503645	99	1.1417850146244746e-5
9503645	100	1.8602619320517988e-6
9503645	101	3.3022695333784213e-7
9503645	102	7.795296141921426e-8
9503645	103	3.599037157187013e-8
9503645	104	2.8945136065772203e-8
9503645	105	9.63732527452521e-5
9503645	106	1.3338742428459227e-4
9503645	107	1.4648809155914932e-4
9503645	108	1.5261737280525267e-4
9503645	109	1.5659861674066633e-4
9503645	110	1.5984814672265202e-4
9503645	111	1.6293850785586983e-4
9503645	112	8.806020923657343e-5
9503645	113	6.505553756142035e-5
9503645	114	5.99467457504943e-5
9503645	115	5.9484031226020306e-5
9503645	116	6.0166363255120814e-5
9503645	117	6.114238203736022e-5
9503645	118	6.219976785359904e-5
9503645	119	1.4752676361240447e-4
9503645	120	2.336297620786354e-4
9503645	121	2.864697598852217e-4
9503645	122	3.1288815080188215e-4
9503645	123	3.253135655540973e-4
9503645	124	3.3148369402624667e-4
9503645	125	3.348235914018005e-4
9503645	126	2.2303345031104982e-4
9503645	127	1.1818100756499916e-4
9503645	128	5.243169653113e-5
9503645	129	2.2582556994166225e-5
9503645	130	9.221652362612076e-6
9503645	131	3.6854246445727767e-6
9503645	132	1.4648769592895405e-6
9503645	133	5.883847506993334e-7
9503645	134	2.451418481541623e-7
9503645	135	1.1106250497050496e-7
9503645	136	5.860595209128405e-8
9503645	137	3.796912650955164e-8
9503645	138	2.9760929720623608e-8
9503645	139	2.642409313580174e-8
9503645	140	2.5003670245382636e-8
9503645	141	2.4340515381027217e-8
9503645	142	2.3970923024307922e-8
9503645	143	2.3752505740048946e-8
9503645	144	2.3570496665570317e-8
9503645	145	2.3407697113952963e-8
9503645	146	2.3259488557414443e-8
9503645	147	2.3116159653113755e-8
9503645	148	2.2976628599735704e-8
9503645	149	2.284131284113755e-8
9503645	150	2.2709047087232648e-8
9503645	151	2.2568983126802777e-8
9503645	152	2.2434463176068675e-8
9503645	153	2.2304224245317528e-8
9503645	154	2.217418959560291e-8
9503645	155	2.204728311028248e-8
9503645	156	2.1921421122783613e-8
9503645	157	2.179723956885482e-8
9503645	158	2.1674789962844443e-8
9503645	159	2.155475442577881e-8
9503645	160	2.1437127628587405e-8
9503645	161	2.1318975029771536e-8
9503645	162	2.1201161715111994e-8
9503645	163	2.1085554635646986e-8
9503645	164	2.0972475311964445e-8
9503645	165	2.086118833233286e-8
9503645	166	2.075085347996719e-8
9503645	167	2.0641717668468118e-8
9503645	168	5.128949414938688e-4
9503645	169	8.250430109910667e-4
9503645	170	9.702612296678126e-4
9503645	171	0.0010340828448534012
9503645	172	0.0010651089251041412
9503645	173	0.0010824614437296987
9503645	174	0.0010957145132124424
9503645	175	5.852860049344599e-4
9503645	176	2.671521797310561e-4
9503645	177	1.1462751717772335e-4
9503645	178	4.792230174643919e-5
9503645	179	1.9816836356767453e-5
9503645	180	8.11696099844994e-6
9503645	181	3.3305195756838657e-6
9503645	182	4.348383517935872e-4
9503645	183	6.306961295194924e-4
9503645	184	7.054638699628413e-4
9503645	185	7.336148410104215e-4
9503645	186	7.471603457815945e-4
9503645	187	7.570585585199296e-4
9503645	188	7.639367249794304e-4
9503645	189	2.7917962870560586e-4
9503645	190	9.32948969420977e-5
9503645	191	2.8301610655034892e-5
9503645	192	8.525148587068543e-6
9503645	193	2.5463057227170793e-6
9503645	194	7.638479360139172e-7
9503645	195	2.395620413153665e-7
9503645	196	1.859277399489656e-4
9503645	197	2.885195426642895e-4
9503645	198	3.3205910585820675e-4
9503645	199	3.49351525073871e-4
9503645	200	3.5658691194839776e-4
9503645	201	3.6022556014359e-4
9503645	202	3.627964179031551e-4
9503645	203	2.11496910196729e-4
9503645	204	1.4045729767531157e-4
9503645	205	1.1794355668826029e-4
9503645	206	1.1339197953930125e-4
9503645	207	1.1377000191714615e-4
9503645	208	1.1481992260087281e-4
9503645	209	1.1577886471059173e-4
9503645	210	1.1644599726423621e-4
9503645	211	1.3150575978215784e-4
9503645	212	1.5330416499637067e-4
9503645	213	1.731910597300157e-4
9503645	214	1.8723869288805872e-4
9503645	215	1.963565737241879e-4
9503645	216	2.011834440054372e-4
9503645	217	1.7493257473688573e-4
9503645	218	1.348917867289856e-4
9503645	219	9.401285205967724e-5
9503645	220	6.107587250880897e-5
9503645	221	3.807324537774548e-5
9503645	222	2.2986389012658037e-5
9503645	223	1.345109922112897e-5
9503645	224	7.72009661886841e-6
9503645	225	4.36060599895427e-6
9503645	226	2.40319718614046e-6
9503645	227	1.327791324001737e-6
9503645	228	7.385901312773058e-7
9503645	229	4.1153916185976414e-7
9503645	230	2.3294893480851897e-7
9503645	231	1.3599408532627422e-7
9503645	232	8.301679343958313e-8
9503645	233	5.40533022785894e-8
9503645	234	3.832108319556937e-8
9503645	235	2.9795911515861917e-8
9503645	236	2.516481778513935e-8
9503645	237	2.2613651395886336e-8
9503645	238	2.1207442912896113e-8
9503645	239	2.04481267473966e-8
9503645	240	2.002180288229738e-8
9503645	241	1.9878779511373068e-8
9503645	242	1.9797271377797188e-8
9503645	243	1.9710594045818652e-8
9503645	244	1.962888696027676e-8
9503645	245	1.955306139223012e-8
9503645	246	1.948185435196592e-8
9503645	247	1.941382343773057e-8
9503645	248	1.9347851321072085e-8
9503645	249	1.9283200813902113e-8
9503645	250	1.9219434932438162e-8
9503645	251	1.9146391139202024e-8
9503645	252	1.9075828916470527e-8
9503645	253	1.9003930873395802e-8
9503645	254	1.8957930336682693e-8
9503645	255	1.8903664411595855e-8
9503645	256	1.884488298742326e-8
9503645	257	1.878461119986241e-8
9503645	258	1.8723977035506323e-8
9503645	259	2.810609294101596e-4
9503645	260	5.133943632245064e-4
9503645	261	6.596577586606145e-4
9503645	262	7.432736456394196e-4
9503645	263	7.884190417826176e-4
9503645	264	8.128162589855492e-4
9503645	265	8.261509938165545e-4
9503645	266	5.560540594160557e-4
9503645	267	3.264600527472794e-4
9503645	268	1.7960817785933614e-4
9503645	269	9.426765609532595e-5
9503645	270	4.834007631870918e-5
9503645	271	2.453700653859414e-5
9503645	272	1.2378871360851917e-5
9503645	273	3.0822117696516216e-4
9503645	274	4.930077120661736e-4
9503645	275	5.820807418785989e-4
9503645	276	6.208648555912077e-4
9503645	277	6.387218018062413e-4
9503645	278	6.480573792941868e-4
9503645	279	6.539974128827453e-4
9503645	280	3.5535459755919874e-4
9503645	281	1.6770428919699043e-4
9503645	282	7.417704910039902e-5
9503645	283	3.169725459883921e-5
9503645	284	1.3285389286465943e-5
9503645	285	5.510526534635574e-6
9503645	286	2.2768376766180154e-6
9503645	287	7.282345177372918e-5
9503645	288	1.2416273239068687e-4
9503645	289	1.522351085441187e-4
9503645	290	1.6602392133791e-4
9503645	291	1.7251133976969868e-4
9503645	292	1.7553960788063705e-4
9503645	293	1.770707604009658e-4
9503645	294	1.1364460806362331e-4
9503645	295	6.794324144721031e-5
9503645	296	4.685658495873213e-5
9503645	297	3.9124006434576586e-5
9503645	298	3.71663409168832e-5
9503645	299	3.727302828337997e-5
9503645	300	3.78978656954132e-5
9503645	301	3.429650314501487e-5
9503645	302	3.0197961677913554e-5
9503645	303	2.6600895580486394e-5
9503645	304	2.364198735449463e-5
9503645	305	2.1818663299200125e-5
9503645	306	2.108960870828014e-5
9503645	307	2.0296236471040174e-5
9503645	308	1.8210912458016537e-5
9503645	309	1.5160762814048212e-5
9503645	310	1.184696884592995e-5
9503645	311	8.804656317806803e-6
9503645	312	6.209443654370261e-6
9503645	313	4.252474354871083e-6
9503645	314	2.8594699870154727e-6
9503645	315	1.8921257378679002e-6
9503645	316	1.1595135447350913e-6
9503645	317	7.116337883417145e-7
9503645	318	4.40567788473345e-7
9503645	319	2.7935647040067124e-7
9503645	320	1.8210695884590677e-7
9503645	321	1.223984185116933e-7
9503645	322	8.50523989015528e-8
9503645	323	7.872154128563125e-8
9503645	324	5.284714532649559e-8
9503645	325	4.166425426888054e-8
9503645	326	3.7727438950696524e-8
9503645	327	3.604275988777772e-8
9503645	328	3.5750112203913886e-8
9503645	329	3.61302596729729e-8
9503645	330	3.56814844337805e-8
9503645	331	3.505973111828098e-8
9503645	332	3.484329980096845e-8
9503645	333	3.4500899914746697e-8
9503645	334	3.5365317785363004e-8
9503645	335	3.516741386988542e-8
9503645	336	3.490967870334316e-8
9503645	337	3.495312839163489e-8
9503645	338	3.474645993151171e-8
9503645	339	3.4474243904014656e-8
9503645	340	3.4201786291987446e-8
9503645	341	3.39393224635387e-8
9503645	342	3.3697464374427e-8
9503645	343	3.3458782411344146e-8
9503645	344	3.322144337403188e-8
9503645	345	3.298585227184958e-8
9503645	346	3.275141935432657e-8
9503645	347	3.254324454360358e-8
9503645	348	3.230913137031166e-8
9503645	349	3.207151522133245e-8
9503645	350	2.9603243456222117e-4
9503645	351	4.55124449217692e-4
9503645	352	5.233448464423418e-4
9503645	353	4.7489514690823853e-4
9503645	354	4.384691419545561e-4
9503645	355	4.274443781469017e-4
9503645	356	4.293877282179892e-4
9503645	357	1.88526333658956e-4
9503645	358	6.327718438114971e-5
9503645	359	1.8723956600297242e-5
9503645	360	5.040453743276885e-6
9503645	361	1.447801537324267e-6
9503645	362	4.6426720246017794e-7
9503645	363	1.648380134611216e-7
9503645	364	7.353263242748653e-8
9503645	365	4.8438536737194227e-8
9503645	366	9.059305011760443e-5
9503645	367	1.1389433348085731e-4
9503645	368	1.1812792217824608e-4
9503645	369	1.2356766092125326e-4
9503645	370	1.3065378880128264e-4
9503645	371	1.369859091937542e-4
9503645	372	3.541152545949444e-5
9503645	373	7.594363523821812e-6
9503645	374	1.5481019772778382e-6
9503645	375	3.2927374604696524e-7
9503645	376	9.300650560817303e-8
9503645	377	4.810033615854081e-8
9503645	378	3.958777838874994e-8
9503645	379	5.0326114433119074e-5
9503645	380	7.046434620860964e-5
9503645	381	7.760294829495251e-5
9503645	382	8.071367483353242e-5
9503645	383	8.270503167295828e-5
9503645	384	8.214406989281997e-5
9503645	385	7.006349187577143e-5
9503645	386	3.5754441341850907e-05
9503645	387	2.1164056306588463e-5
9503645	388	1.73270618688548e-5
9503645	389	1.6874617358553223e-5
9503645	390	1.7040134480339475e-5
9503645	391	1.7780486814444885e-5
9503645	392	1.8813565475284122e-5
9503645	393	7.259717676788568e-5
9503645	394	1.1965009616687894e-4
9503645	395	1.4677367289550602e-4
9503645	396	1.6060225607361645e-4
9503645	397	1.5955515846144408e-4
9503645	398	1.4635600382462144e-4
9503645	399	1.3838867016602308e-4
9503645	400	7.504245149903e-5
9503645	401	3.262881364207715e-5
9503645	402	1.2920996596221812e-5
9503645	403	4.856700797972735e-6
9503645	404	1.7749408698364277e-6
9503645	405	6.540164463331166e-7
9503645	406	2.560032044129912e-7
9503645	407	1.1709074954069365e-7
9503645	408	6.406179409168544e-8
9503645	409	4.630775407576948e-8
9503645	410	5.17933536059445e-8
9503645	411	5.223414234478696e-8
9503645	412	5.130282687559884e-8
9503645	413	4.710134149377154e-8
9503645	414	4.576535417299965e-8
9503645	415	4.642149420419628e-8
9503645	416	4.680644138943535e-8
9503645	417	5.11565154681648e-8
9503645	418	4.894434368907241e-8
9503645	419	4.7907281697234794e-8
9503645	420	4.7996845609077354e-8
9503645	421	4.8151154175002375e-8
9503645	422	4.825564303700958e-8
9503645	423	4.8371603611485625e-8
9503645	424	4.88097420259237e-8
9503645	425	4.878917536643712e-8
9503645	426	4.886381077540136e-8
9503645	427	4.8955410392181875e-8
9503645	428	4.901166761328568e-8
9503645	429	4.8941664942958596e-8
9503645	430	4.884956439354937e-8
9503645	431	4.874240744356939e-8
9503645	432	4.860540059326013e-8
9503645	433	4.946462794919171e-8
9503645	434	5.027538918511709e-8
9503645	435	4.966498678982134e-8
9503645	436	4.9295639570345884e-8
9503645	437	4.9102141019830015e-8
9503645	438	4.9367255172683144e-8
9503645	439	4.925263752397768e-8
9503645	440	4.9347413266787044e-8
9503645	441	4.9629225173930536e-8
9503645	442	1.7065649444703013e-4
9503645	443	2.4091644445434213e-4
9503645	444	2.6827468536794186e-4
9503645	445	2.8210325399413705e-4
9503645	446	2.9199852724559605e-4
9503645	447	3.009966458193958e-4
9503645	448	3.0976440757513046e-4
9503645	449	1.0828223457792774e-4
9503645	450	3.198600825271569e-5
9503645	451	9.001943908515386e-6
9503645	452	2.517758730391506e-6
9503645	453	7.274717859218072e-7
9503645	454	2.3655788083942753e-7
9503645	455	1.0179322629255694e-7
9503645	456	1.4785937673877925e-4
9503645	457	1.8716792692430317e-4
9503645	458	1.9866708316840231e-4
9503645	459	2.0475783094298095e-4
9503645	460	2.099550620187074e-4
9503645	461	2.1499523427337408e-4
9503645	462	2.2001450997777283e-4
9503645	463	5.337297261576168e-5
9503645	464	1.0756943083833903e-5
9503645	465	2.0286029212002177e-6
9503645	466	3.9979593680072867e-7
9503645	467	1.0952523155083327e-7
9503645	468	5.8916167944289555e-8
9503645	469	5.0023299280610445e-8
9503645	470	1.0562597890384495e-4
9503645	471	1.4652879326604307e-4
9503645	472	1.603299897396937e-4
9503645	473	1.6600146773271263e-4
9503645	474	1.6959771164692938e-4
9503645	475	1.7263225163333118e-4
9503645	476	1.754896220518276e-4
9503645	477	9.963529737433419e-5
9503645	478	7.473817095160484e-5
9503645	479	6.866274634376168e-5
9503645	480	6.788661994505674e-5
9503645	481	6.853371451143175e-5
9503645	482	6.944580673007295e-5
9503645	483	7.045741949696094e-5
9503645	484	1.7819376080296934e-4
9503645	485	2.830458106473088e-4
9503645	486	3.4522166242823005e-4
9503645	487	3.758789098355919e-4
9503645	488	3.903634496964514e-4
9503645	489	3.975651052314788e-4
9503645	490	4.008483956567943e-4
9503645	491	2.609234070405364e-4
9503645	492	1.3418900198303163e-4
9503645	493	6.049829244147986e-5
9503645	494	2.518009569030255e-5
9503645	495	1.0011538506660145e-5
9503645	496	3.88579246646259e-6
9503645	497	1.5004588931333274e-6
9503645	498	5.909151354899222e-7
9503645	499	2.4787229335743177e-7
9503645	500	1.1869855143231689e-7
9503645	501	6.998877921660096e-8
9503645	502	5.149244231006378e-8
9503645	503	4.432498457163092e-8
9503645	504	4.143945631085444e-8
9503645	505	4.0177695836973726e-8
9503645	506	3.9538679885708916e-8
9503645	507	3.913529056376319e-8
9503645	508	3.8825685777510444e-8
9503645	509	3.855255314988426e-8
9503645	510	3.830023231898849e-8
9503645	511	3.8060463225519925e-8
9503645	512	3.782584556688562e-8
9503645	513	3.7592343460346456e-8
9503645	514	3.7356493010065606e-8
9503645	515	3.711714313681114e-8
9503645	516	3.688590410888537e-8
9503645	517	3.666281855885245e-8
9503645	518	3.6444546935854305e-8
9503645	519	3.622956867843641e-8
9503645	520	3.60170560043116e-8
9503645	521	3.580725760343739e-8
9503645	522	3.5601406267460334e-8
9503645	523	3.539904014360218e-8
9503645	524	3.5200429238102515e-8
9503645	525	3.5004390497306304e-8
9503645	526	3.4810678783969706e-8
9503645	527	3.461998332454641e-8
9503645	528	3.443543050707376e-8
9503645	529	3.4250419389536546e-8
9503645	530	3.406731607924485e-8
9503645	531	3.388348801536267e-8
9503645	532	3.3700295887229004e-8
9503645	533	5.060755647718906e-4
9503645	534	8.329115808010101e-4
9503645	535	9.978467132896185e-4
9503645	536	0.0010775496484711766
9503645	537	0.0011194016551598907
9503645	538	0.0011344149243086576
9503645	539	0.0011420261580497026
9503645	540	6.422243313863873e-4
9503645	541	3.101220354437828e-4
9503645	542	1.3785068586003035e-4
9503645	543	6.0076010413467884e-5
9503645	544	2.6037590941996314e-5
9503645	545	1.1216890015930403e-5
9503645	546	4.650846221920801e-6
9503645	547	4.80218994198367e-4
9503645	548	6.942353793419898e-4
9503645	549	7.762743043713272e-4
9503645	550	8.059898973442614e-4
9503645	551	8.216854766942561e-4
9503645	552	8.323605870828032e-4
9503645	553	8.404385880567133e-4
9503645	554	3.502070903778076e-4
9503645	555	1.2534322740975767e-4
9503645	556	4.209960388834588e-5
9503645	557	1.3761352420260664e-5
9503645	558	4.445343165571103e-6
9503645	559	1.4435458979278337e-6
9503645	560	4.853371251556382e-7
9503645	561	1.8406168965157121e-4
9503645	562	2.9428282869048417e-4
9503645	563	3.4341830178163946e-4
9503645	564	3.6375352647155523e-4
9503645	565	3.7169986171647906e-4
9503645	566	3.7443614564836025e-4
9503645	567	3.7542704376392066e-4
9503645	568	2.2629438899457455e-4
9503645	569	1.5034964599180967e-4
9503645	570	1.2462584709282964e-4
9503645	571	1.1859509686473757e-4
9503645	572	1.186828812933527e-4
9503645	573	1.1991387145826593e-4
9503645	574	1.2145751679781824e-4
9503645	575	1.1842339881695807e-4
9503645	576	3.961283655371517e-4
9503645	577	5.06275100633502e-4
9503645	578	5.304328515194356e-4
9503645	579	5.312669673003256e-4
9503645	580	5.327289691194892e-4
9503645	581	5.358989001251757e-4
9503645	582	4.1433621663600206e-4
9503645	583	2.6591442292556167e-4
9503645	584	1.5148514648899436e-4
9503645	585	7.982000533957034e-5
9503645	586	3.990972982137464e-5
9503645	587	1.925556171045173e-5
9503645	588	9.087695616472047e-6
9503645	589	4.2281444621039554e-6
9503645	590	1.95318693840818e-6
9503645	591	9.077842264559877e-7
9503645	592	4.298840678984561e-7
9503645	593	2.134518126695184e-7
9503645	594	1.1587761861164836e-7
9503645	595	7.180278061014178e-8
9503645	596	5.174472406110908e-8
9503645	597	4.248850515864433e-8
9503645	598	3.8150293590888396e-8
9503645	599	3.606757559282414e-8
9503645	600	3.498544387525726e-8
9503645	601	3.436194617734145e-8
9503645	602	3.3941411459181836e-8
9503645	603	3.3622839623603795e-8
9503645	604	3.33482681469377e-8
9503645	605	3.309260776518386e-8
9503645	606	3.285147798237631e-8
9503645	607	3.2615524503398774e-8
9503645	608	3.2382480696924176e-8
9503645	609	3.215047428284379e-8
9503645	610	3.1938242273099604e-8
9503645	611	3.1737222627725714e-8
9503645	612	3.15202193235109e-8
9503645	613	3.130533343664865e-8
9503645	614	3.1096604402591765e-8
9503645	615	3.093046885283002e-8
9503645	616	3.075399135354928e-8
9503645	617	3.056853259408854e-8
9503645	618	3.038963924950622e-8
9503645	619	3.0220196123309506e-8
9503645	620	2.8711404809200758e-8
9503645	621	2.9460036188311278e-8
9503645	622	3.019245653490543e-8
9503645	623	3.057978759102298e-8
9503645	624	3.572813293430954e-4
9503645	625	6.356167141348124e-4
9503645	626	7.956589106470346e-4
9503645	627	8.819327340461314e-4
9503645	628	9.268612484447658e-4
9503645	629	9.500529849901795e-4
9503645	630	9.622994693927467e-4
9503645	631	6.262296228669584e-4
9503645	632	3.5373264108784497e-4
9503645	633	1.8689679563976824e-4
9503645	634	9.521470929030329e-5
9503645	635	4.747599086840637e-5
9503645	636	2.337529804208316e-5
9503645	637	1.1418287613196298e-5
9503645	638	3.051400708500296e-4
9503645	639	4.920868668705225e-4
9503645	640	5.880980752408504e-4
9503645	641	6.351445917971432e-4
9503645	642	6.594020524062216e-4
9503645	643	6.728937150910497e-4
9503645	644	6.817281828261912e-4
9503645	645	3.812641662079841e-4
9503645	646	1.8646429816726595e-4
9503645	647	8.587695629103109e-5
9503645	648	3.8363534258678555e-5
9503645	649	1.68688093253877e-5
9503645	650	7.363110398728168e-6
9503645	651	3.2099392228701618e-6
9503645	652	7.959664071677253e-5
9503645	653	1.3642109115608037e-4
9503645	654	1.6817066352814436e-4
9503645	655	1.8408606410957873e-4
9503645	656	1.916888722917065e-4
9503645	657	1.9528114353306592e-4
9503645	658	1.9702650024555624e-4
9503645	659	1.3094228052068502e-4
9503645	660	8.686700311955065e-5
9503645	661	6.637422484345734e-5
9503645	662	5.924170181970112e-5
9503645	663	5.783474261988886e-5
9503645	664	5.845319901709445e-5
9503645	665	5.9172547480557114e-5
9503645	666	5.5340573453577235e-5
9503645	667	5.213204349274747e-5
9503645	668	5.1303068175911903e-05
9503645	669	5.229175803833641e-5
9503645	670	5.4034218919696286e-5
9503645	671	5.573547969106585e-5
9503645	672	5.6997392675839365e-5
9503645	673	5.384183532441966e-5
9503645	674	4.641525447368622e-5
9503645	675	3.702497633639723e-5
9503645	676	2.7802194381365553e-5
9503645	677	1.9962604710599408e-5
9503645	678	1.3852483789378311e-5
9503645	679	9.361523552797735e-6
9503645	680	6.193928129505366e-6
9503645	681	4.0302334127773065e-6
9503645	682	2.5883632588374894e-6
9503645	683	1.6448858559670043e-6
9503645	684	1.038301547851006e-6
9503645	685	6.541703783113917e-7
9503645	686	4.0493304709343647e-7
9503645	687	2.504133078673476e-7
9503645	688	1.5682427090268902e-7
9503645	689	1.0235564218419313e-7
9503645	690	7.076884145362783e-8
9503645	691	5.237432176841139e-8
9503645	692	4.1590045185557756e-8
9503645	693	3.5218910454659635e-8
9503645	694	3.142115190257755e-8
9503645	695	2.93120550054482e-8
9503645	696	2.8162416398913592e-8
9503645	697	2.7984203399000762e-8
9503645	698	2.7994564888444984e-8
9503645	699	2.8195675128017683e-8
9503645	700	2.8266635254681205e-8
9503645	701	2.8241883498481002e-8
9503645	702	2.8165638710220264e-8
9503645	703	2.8187224998532656e-8
9503645	704	2.8144700792154254e-8
9503645	705	2.8834834964186484e-8
9503645	706	2.9273044432898132e-8
9503645	707	2.959530043256109e-8
9503645	708	2.987453129321693e-8
9503645	709	2.996276293742994e-8
9503645	710	2.994703862668757e-8
9503645	711	2.988049629948364e-8
9503645	712	2.9788463251634312e-8
9503645	713	2.9684283475717166e-8
9503645	714	2.9574470872262282e-8
9503645	715	2.7074641548097134e-4
9503645	716	5.005002021789551e-4
9503645	717	6.545261130668223e-4
9503645	718	7.65580334700644e-4
9503645	719	8.279044413939118e-4
9503645	720	8.51490709464997e-4
9503645	721	8.474409114569426e-4
9503645	722	4.89181256853044e-4
9503645	723	2.3639337450731546e-4
9503645	724	1.0619052045512944e-4
9503645	725	4.5745600800728425e-5
9503645	726	1.9351293303770944e-5
9503645	727	8.075106961769052e-6
9503645	728	3.371164439158747e-6
9503645	729	1.4209249457053374e-06
9503645	730	6.131275540610659e-7
9503645	731	2.309017872903496e-4
9503645	732	3.067623183596879e-4
9503645	733	3.1804447644390166e-4
9503645	734	3.200267383363098e-4
9503645	735	3.2294049742631614e-4
9503645	736	3.270688757766038e-4
9503645	737	3.3175802673213184e-4
9503645	738	1.3770617078989744e-4
9503645	739	4.854309736401774e-5
9503645	740	1.5934178009047173e-5
9503645	741	5.1013075790251605e-6
9503645	742	1.6312869774992578e-6
9503645	743	5.15481872298551e-7
9503645	744	1.8419119385271188e-7
9503645	745	8.693696145201102e-5
9503645	746	1.316056150244549e-4
9503645	747	1.4933983038645238e-4
9503645	748	1.562024699524045e-4
9503645	749	1.5265600814018399e-4
9503645	750	1.4962663408368826e-4
9503645	751	1.4866552373860031e-4
9503645	752	7.016854215180501e-5
9503645	753	3.7797952245455235e-5
9503645	754	2.940837475762237e-5
9503645	755	2.8582002414623275e-5
9503645	756	2.9465518309734762e-5
9503645	757	3.0446368327829987e-5
9503645	758	3.121751797152683e-5
9503645	759	2.821581256284844e-5
9503645	760	2.735027919698041e-5
9503645	761	2.876751750591211e-5
9503645	762	3.1320763810072094e-5
9503645	763	3.384737647138536e-5
9503645	764	3.586921957321465e-5
9503645	765	3.7289435567799956e-5
9503645	766	3.355239095981233e-5
9503645	767	2.6429166609887034e-5
9503645	768	1.9106237232335843e-5
9503645	769	1.3009787835471798e-5
9503645	770	8.427351531281602e-6
9503645	771	6.605533599213231e-6
9503645	772	4.965564130543498e-6
9503645	773	3.252623628213769e-6
9503645	774	1.9064880234509474e-6
9503645	775	1.0441590347909369e-6
9503645	776	5.681973220816872e-7
9503645	777	2.922331532317912e-7
9503645	778	1.5104302519830526e-7
9503645	779	9.228895692103833e-8
9503645	780	6.739327318427968e-8
9503645	781	5.682992920696961e-8
9503645	782	5.332735497631802e-8
9503645	783	5.5563223355648006e-8
9503645	784	5.8134300928713856e-8
9503645	785	5.882223064190839e-8
9503645	786	5.827023130677844e-8
9503645	787	5.792879065324996e-8
9503645	788	5.7693963384508606e-8
9503645	789	5.72609586413364e-8
9503645	790	5.6899811085031615e-8
9503645	791	5.722760576531982e-8
9503645	792	5.6970662853927934e-8
9503645	793	5.6575316875751014e-8
9503645	794	5.6161038486379766e-8
9503645	795	5.574734274205184e-8
9503645	796	5.531153846050074e-8
9503645	797	5.550501924744822e-8
9503645	798	5.2657338045492e-8
9503645	799	5.859716978307006e-8
9503645	800	6.056308876623007e-8
9503645	801	6.372479788296914e-8
9503645	802	6.444021494189656e-8
9503645	803	6.41933723954935e-8
9503645	804	6.372468419613142e-8
9503645	805	6.357686288538389e-8
9503645	806	6.329490531697957e-8
9503645	807	6.320941992044027e-8
9503645	808	2.81240267213434e-4
9503645	809	4.058192716911435e-4
9503645	810	4.55513596534729e-4
9503645	811	4.789529775734991e-4
9503645	812	4.9416976980865e-4
9503645	813	5.071205669082701e-4
9503645	814	5.193082033656538e-4
9503645	815	2.0259931625332683e-4
9503645	816	6.533362466143444e-5
9503645	817	1.9807555872830562e-5
9503645	818	5.688336386810988e-6
9503645	819	1.692292130428541e-6
9503645	820	4.979859795639641e-7
9503645	821	1.6179890849343792e-7
9503645	822	1.2541668547783047e-4
9503645	823	1.5151378465816379e-4
9503645	824	1.5357891970779747e-4
9503645	825	1.5015510143712163e-4
9503645	826	1.551113382447511e-4
9503645	827	1.6398228763137013e-4
9503645	828	1.7447896243538707e-4
9503645	829	4.18606614402961e-5
9503645	830	8.398159479838796e-6
9503645	831	1.6127298749779584e-6
9503645	832	3.4531962000983185e-7
9503645	833	1.1814762501671794e-7
9503645	834	7.805073209965485e-8
9503645	835	7.099646381902858e-8
9503645	836	9.72232737694867e-5
9503645	837	1.3335038966033608e-4
9503645	838	1.3894583389628679e-4
9503645	839	1.4247515355236828e-4
9503645	840	1.4704289787914604e-4
9503645	841	1.5142194752115756e-4
9503645	842	1.5563600754830986e-4
9503645	843	8.243591582868248e-5
9503645	844	6.05173445364926e-5
9503645	845	5.5990167311392725e-5
9503645	846	5.5734893976477906e-5
9503645	847	5.644108387059532e-5
9503645	848	5.735964805353433e-5
9503645	849	5.8322559198131785e-5
9503645	850	1.2640947534237057e-4
9503645	851	1.9961496582254767e-4
9503645	852	2.466723381076008e-4
9503645	853	2.7108853100799024e-4
9503645	854	2.825978153850883e-4
9503645	855	2.88082635961473e-4
9503645	856	2.909288741648197e-4
9503645	857	1.9900004554074258e-4
9503645	858	1.0934674355667084e-4
9503645	859	5.3141953685553744e-5
9503645	860	2.4028538973652758e-5
9503645	861	1.0417925295769237e-5
9503645	862	4.4205476115166675e-6
9503645	863	1.8684378346733865e-6
9503645	864	8.041724868235178e-7
9503645	865	3.6507393019746814e-7
9503645	866	1.849090409677956e-7
9503645	867	1.1091868401535976e-7
9503645	868	8.039447862984161e-8
9503645	869	6.763449533764287e-8
9503645	870	6.216727399532829e-8
9503645	871	5.972669470111214e-8
9503645	872	5.86271440283781e-8
9503645	873	5.790785095882711e-8
9503645	874	5.741018327398706e-8
9503645	875	5.7048524126912525e-8
9503645	876	5.669296498922449e-8
9503645	877	5.70956864009986e-8
9503645	878	5.8997059682042163e-8
9503645	879	6.004668051673434e-8
9503645	880	5.773486222437896e-8
9503645	881	5.6273087523095455e-8
9503645	882	5.8832970495359405e-8
9503645	883	6.009409503349161e-8
9503645	884	6.050524348211184e-8
9503645	885	6.055589807374417e-8
9503645	886	6.025440058010645e-8
9503645	887	5.986119333556417e-8
9503645	888	5.946445469362516e-8
9503645	889	5.9088304027454797e-8
9503645	890	5.8716121742463656e-8
9503645	891	5.833411975686431e-8
9503645	892	5.7949989695771364e-8
9503645	893	5.757545196161118e-8
9503645	894	5.7189804891777385e-8
9503645	895	5.680984216382967e-8
9503645	896	5.638394284801507e-8
9503645	897	5.6054147989925696e-8
9503645	898	5.5777132246248584e-8
9503645	899	4.7552722389809787e-4
9503645	900	7.375945569947362e-4
9503645	901	8.499872637912631e-4
9503645	902	8.988286717794836e-4
9503645	903	9.216791368089616e-4
9503645	904	9.348373278044164e-4
9503645	905	9.471665835008025e-4
9503645	906	4.617722879629582e-4
9503645	907	1.8904324679169804e-4
9503645	908	7.287353946594521e-5
9503645	909	2.739756200753618e-5
9503645	910	1.0230025509372354e-5
9503645	911	3.838391421595588e-6
9503645	912	1.4662175544799538e-6
9503645	913	3.6281385109759867e-4
9503645	914	5.081460694782436e-4
9503645	915	5.588954663835466e-4
9503645	916	5.764723755419254e-4
9503645	917	5.949150072410703e-4
9503645	918	6.074653938412666e-4
9503645	919	0.00061727798311039805
9503645	920	2.319302293471992e-4
9503645	921	7.448948599630967e-5
9503645	922	2.2419031665776856e-5
9503645	923	6.561941063409904e-6
9503645	924	1.9233884813729674e-6
9503645	925	5.875038482372474e-7
9503645	926	2.044270530632275e-7
9503645	927	1.9176024943590164e-4
9503645	928	2.93783494271338e-4
9503645	929	3.357738605700433e-4
9503645	930	3.528737579472363e-4
9503645	931	3.6116401315666735e-4
9503645	932	3.5945913987234235e-4
9503645	933	3.6073842784389853e-4
9503645	934	1.9506976241245866e-4
9503645	935	1.1824421380879357e-4
9503645	936	9.502601460553706e-5
9503645	937	9.121372568188235e-5
9503645	938	9.222739754477516e-5
9503645	939	9.313831833424047e-5
9503645	940	1.0794038098538294e-4
9503645	941	1.0818584996741265e-4
9503645	942	1.1277288285782561e-4
9503645	943	1.2348916789051145e-4
9503645	944	1.349166122963652e-4
9503645	945	1.4386912516783923e-4
9503645	946	1.4858334907330573e-4
9503645	947	1.5098309086170048e-4
9503645	948	1.318270806223154e-4
9503645	949	1.0104083048645407e-4
9503645	950	7.056636968627572e-5
9503645	951	4.617002559825778e-5
9503645	952	2.884069544961676e-5
9503645	953	1.7424759789719246e-5
9503645	954	1.0276386092300527e-5
9503645	955	5.95692335991771e-6
9503645	956	3.414395223444444e-6
9503645	957	2.080148306049523e-6
9503645	958	1.1947818165936042e-6
9503645	959	6.270024641708005e-7
9503645	960	3.234447660815931e-7
9503645	961	1.5668391029066697e-7
9503645	962	9.55247898559719e-8
9503645	963	7.228896947708563e-8
9503645	964	5.980237460789795e-8
9503645	965	5.9453295619960045e-8
9503645	966	5.964183458218031e-8
9503645	967	5.180032047746863e-8
9503645	968	5.087877141818353e-8
9503645	969	5.5470664506174217e-8
9503645	970	5.7412744780549474e-8
9503645	971	5.28762029716745e-8
9503645	972	5.511946454817007e-8
9503645	973	6.125010543200915e-8
9503645	974	6.46206288479334e-8
9503645	975	6.595760737582168e-8
9503645	976	6.654625650526214e-8
9503645	977	6.678325803477492e-8
9503645	978	6.691146836601547e-8
9503645	979	6.694775578353074e-8
9503645	980	6.694097010040423e-8
9503645	981	6.68718627139242e-8
9503645	982	6.658120810243418e-8
9503645	983	6.627205095810496e-8
9503645	984	6.597629464977217e-8
9503645	985	6.567326948925256e-8
9503645	986	6.536173202675855e-8
9503645	987	6.492702198102052e-8
9503645	988	6.4495878859816e-8
9503645	989	6.406827424143557e-8
9503645	990	2.6541101397015154e-4
9503645	991	4.016611201222986e-4
9503645	992	4.585475835483521e-4
9503645	993	4.827516386285424e-4
9503645	994	4.950784496031702e-4
9503645	995	5.033934721723199e-4
9503645	996	5.100912530906498e-4
9503645	997	2.3647818306926638e-4
9503645	998	9.270545706385747e-5
9503645	999	3.419688073336147e-5
9503645	1000	1.2337215594016016e-5
9503645	1001	4.43387625637115e-6
9503645	1002	1.6144581422850024e-6
9503645	1003	6.129100142970856e-7
9503645	1004	1.6901145863812417e-4
9503645	1005	2.3621116997674108e-4
9503645	1006	2.591090160422027e-4
9503645	1007	2.680036996025592e-4
9503645	1008	2.729624684434384e-4
9503645	1009	2.7687777765095234e-4
9503645	1010	2.805271651595831e-4
9503645	1011	1.0318515705876052e-4
9503645	1012	3.1754123483551666e-5
9503645	1013	9.076430615095887e-6
9503645	1014	2.5259832909796387e-6
9503645	1015	7.194382192210469e-7
9503645	1016	2.3289723571906507e-7
9503645	1017	1.0324837518282948e-7
9503645	1018	7.534305768785998e-5
9503645	1019	1.1293048009974882e-4
9503645	1020	1.275392423849553e-4
9503645	1021	1.330315280938521e-4
9503645	1022	1.3537534687202424e-4
9503645	1023	1.3669712643604726e-4
9503645	1024	1.3769407814834267e-4
9503645	1025	7.713198283454403e-5
9503645	1026	5.271092231851071e-5
9503645	1027	4.6878980356268585e-5
9503645	1028	4.66618403152097e-5
9503645	1029	4.730952059617266e-5
9503645	1030	4.783377517014742e-5
9503645	1031	4.816004366148263e-5
9503645	1032	5.312410576152615e-5
9503645	1033	6.651832518400624e-5
9503645	1034	8.184470789274201e-5
9503645	1035	9.440328722121194e-5
9503645	1036	1.0281251888955012e-4
9503645	1037	1.0754512186395004e-4
9503645	1038	1.0955998004646972e-4
9503645	1039	9.460868022870272e-5
9503645	1040	7.13537447154522e-5
9503645	1041	4.897678081761114e-5
9503645	1042	3.1504881917499006e-5
9503645	1043	1.9368839275557548e-5
9503645	1044	1.1533327779034153e-5
9503645	1045	6.7115815909346566e-6
9503645	1046	3.846873369184323e-6
9503645	1047	2.179145212721778e-6
9503645	1048	1.2288720654396457e-6
9503645	1049	6.949821340640483e-7
9503645	1050	4.0029820524978277e-7
9503645	1051	2.396244553892757e-7
9503645	1052	1.5247074713897746e-7
9503645	1053	1.0503772074343942e-7
9503645	1054	7.934194456993282e-8
9503645	1055	6.631933047174243e-8
9503645	1056	6.223086046475146e-8
9503645	1057	6.12806303479374e-8
9503645	1058	5.5536130361133473e-8
9503645	1059	5.668378832979215e-8
9503645	1060	6.098297689050014e-8
9503645	1061	6.417945286329996e-8
9503645	1062	6.540460617543431e-8
9503645	1063	6.55595400189668e-8
9503645	1064	6.537732133438112e-8
9503645	1065	6.501985438944757e-8
9503645	1066	6.457654677660685e-8
9503645	1067	6.410836306258716e-8
9503645	1068	6.364211202480874e-8
9503645	1069	6.235048743974403e-8
9503645	1070	6.37401882386257e-8
9503645	1071	6.707409028194888e-8
9503645	1072	6.395575979922796e-8
9503645	1073	5.5192909798051915e-8
9503645	1074	6.702310173523074e-8
9503645	1075	7.200391394235339e-8
9503645	1076	6.810349617580869e-8
9503645	1077	7.428057102742969e-8
9503645	1078	7.871036444839774e-8
9503645	1079	8.127883432962335e-8
9503645	1080	8.064926504403047e-8
9503645	1081	1.24626443721354e-4
9503645	1082	1.6401024186052382e-4
9503645	1083	1.7904129344969988e-4
9503645	1084	1.926933618960902e-4
9503645	1085	2.0711121032945812e-4
9503645	1086	2.2215356875676662e-4
9503645	1087	2.3631165095139295e-4
9503645	1088	9.003259765449911e-5
9503645	1089	2.9042917958577164e-5
9503645	1090	8.930150215746835e-6
9503645	1091	2.7370786028768634e-6
9503645	1092	8.699300337866589e-7
9503645	1093	3.146647316043527e-7
9503645	1094	1.49013885675231e-7
9503645	1095	9.937642886370668e-8
9503645	1096	9.111700637731701e-5
9503645	1097	9.234242315869778e-5
9503645	1098	7.91737693361938e-5
9503645	1099	6.98386793374084e-5
9503645	1100	6.9933790655341e-5
9503645	1101	6.784080323996022e-5
9503645	1102	6.485525955213234e-5
9503645	1103	1.0949123861792032e-5
9503645	1104	1.7931698721440625e-6
9503645	1105	3.2821847639752377e-7
9503645	1106	1.238781948131873e-7
9503645	1107	9.363364483760961e-8
9503645	1108	9.284273971843504e-8
9503645	1109	9.212460128082967e-8
9503645	1110	1.9257335225120187e-5
9503645	1111	2.6377494577900507e-5
9503645	1112	2.9829270715708844e-5
9503645	1113	3.258466313127428e-5
9503645	1114	2.532214784878306e-5
9503645	1115	1.0917878171312623e-5
9503645	1116	1.0505641512281727e-5
9503645	1117	6.954805940040387e-6
9503645	1118	6.299837878032122e-6
9503645	1119	7.0607216002827045e-6
9503645	1120	7.991474376467522e-6
9503645	1121	8.864996743795928e-6
9503645	1122	9.746138857735787e-6
9503645	1123	1.0666503840184305e-5
9503645	1124	5.743203291785903e-5
9503645	1125	8.500154945068061e-5
9503645	1126	9.689478611107916e-5
9503645	1127	1.0500238568056375e-4
9503645	1128	1.1184717732248828e-4
9503645	1129	1.1653186084004119e-4
9503645	1130	1.2225558748468757e-4
9503645	1131	5.883413541596383e-5
9503645	1132	2.1011410353821702e-5
9503645	1133	6.501903044409119e-6
9503645	1134	1.9028775568585843e-6
9503645	1135	5.863755632162793e-7
9503645	1136	2.1886857837216667e-7
9503645	1137	1.2822285100355657e-7
9503645	1138	1.0084587387382271e-7
9503645	1139	9.808017154000481e-8
9503645	1140	1.039413675130163e-7
9503645	1141	9.546695878270839e-8
9503645	1142	1.1441191105632242e-7
9503645	1143	9.945809154032759e-8
9503645	1144	9.220740082582779e-8
9503645	1145	9.357258790032574e-8
9503645	1146	9.563643743604189e-8
9503645	1147	9.696852742990814e-8
9503645	1148	9.78469287815642e-8
9503645	1149	9.871891393231635e-8
9503645	1150	9.963617486619114e-8
9503645	1151	1.0031416053379871e-7
9503645	1152	1.0025945584857254e-7
9503645	1153	9.966871772348895e-8
9503645	1154	9.652463006659673e-8
9503645	1155	9.690857893929206e-8
9503645	1156	9.719305182898097e-8
9503645	1157	1.112726337737513e-7
9503645	1158	1.0342085943193524e-7
9503645	1159	1.0517592130554476e-7
9503645	1160	9.550797130941646e-8
9503645	1161	9.36550961228022e-8
9503645	1162	1.0206430545167677e-7
9503645	1163	9.80610863621223e-8
9503645	1164	9.746055695813993e-8
9503645	1165	9.830139191535636e-8
9503645	1166	9.862051086884094e-8
9503645	1167	9.908033860028809e-8
9503645	1168	9.966755953882966e-8
9503645	1169	1.002068756861263e-7
9503645	1170	1.0064557187661194e-7
9503645	1171	1.0094611013755639e-7
9503645	1172	1.0095929070530474e-7
9503645	1173	1.6466181841678917e-4
9503645	1174	2.300416090292856e-4
9503645	1175	2.5336051476188004e-4
9503645	1176	2.6344976504333317e-4
9503645	1177	2.7095215045847e-4
9503645	1178	2.781613729894161e-4
9503645	1179	2.829916193149984e-4
9503645	1180	9.893160313367844e-5
9503645	1181	2.9533346605603583e-5
9503645	1182	8.464475286018569e-6
9503645	1183	2.4415348889306188e-6
9503645	1184	7.516239861615759e-7
9503645	1185	2.806846737257729e-7
9503645	1186	1.4939399761715322e-7
9503645	1187	1.418138708686456e-4
9503645	1188	1.7860958178061992e-4
9503645	1189	1.8933331011794508e-4
9503645	1190	1.9510452693793923e-4
9503645	1191	2.0008387218695134e-4
9503645	1192	2.0501649123616517e-4
9503645	1193	2.1000583365093917e-4
9503645	1194	4.938867277815007e-5
9503645	1195	9.672679880168289e-6
9503645	1196	1.811230731618707e-6
9503645	1197	3.89432301517445e-7
9503645	1198	1.43377604899797e-7
9503645	1199	1.014494657169962e-7
9503645	1200	9.40017628181522e-8
9503645	1201	1.0015290172304958e-4
9503645	1202	1.3901392230764031e-4
9503645	1203	1.521934464108199e-4
9503645	1204	1.577557995915413e-4
9503645	1205	1.6129773575812578e-4
9503645	1206	1.643116120249033e-4
9503645	1207	1.671975915087387e-4
9503645	1208	9.871753718471155e-5
9503645	1209	7.52351334085688e-5
9503645	1210	6.907030910952017e-5
9503645	1211	6.815567030571401e-5
9503645	1212	6.875713734189048e-5
9503645	1213	6.979306635912508e-5
9503645	1214	7.09509986336343e-5
9503645	1215	2.0399493223521858e-4
9503645	1216	3.214751777704805e-4
9503645	1217	3.859704593196511e-4
9503645	1218	4.1584938298910856e-4
9503645	1219	4.296406405046582e-4
9503645	1220	4.3697559158317745e-4
9503645	1221	4.418035678099841e-4
9503645	1222	2.721556811593473e-4
9503645	1223	1.2989502283744514e-4
9503645	1224	5.415596388047561e-5
9503645	1225	2.0880741431028582e-5
9503645	1226	7.706516043981537e-6
9503645	1227	2.7966777906840434e-6
9503645	1228	1.0315733334209654e-6
9503645	1229	4.0896969721870846e-7
9503645	1230	1.9191078592939448e-7
9503645	1231	1.1633722607484742e-7
9503645	1232	8.980801879943101e-8
9503645	1233	8.024693443076103e-8
9503645	1234	7.656543488110401e-8
9503645	1235	7.493049736240209e-8
9503645	1236	7.40139753929725e-8
9503645	1237	7.3353774610041e-8
9503645	1238	7.27893834095994e-8
9503645	1239	7.226915244018528e-8
9503645	1240	7.177099092814387e-8
9503645	1241	7.128005563572515e-8
9503645	1242	7.079259489728429e-8
9503645	1243	7.030624971093857e-8
9503645	1244	6.982867262195214e-8
9503645	1245	6.93579664812205e-8
9503645	1246	6.890135750836635e-8
9503645	1247	6.844864230970416e-8
9503645	1248	6.800205198942422e-8
9503645	1249	6.756489057124782e-8
9503645	1250	6.713101896593798e-8
9503645	1251	6.670336460956605e-8
9503645	1252	6.628289384025265e-8
9503645	1253	6.586783030115839e-8
9503645	1254	6.545791109147103e-8
9503645	1255	6.505498362230355e-8
9503645	1256	6.466029134344353e-8
9503645	1257	6.427163157241012e-8
9503645	1258	6.388938089685325e-8
9503645	1259	6.351473302856903e-8
9503645	1260	6.314552081221336e-8
9503645	1261	6.278337849607851e-8
9503645	1262	6.24299616447388e-8
9503645	1263	6.208746583524771e-8
9503645	1264	4.809114907402545e-4
9503645	1265	7.896385504864156e-4
9503645	1266	9.487603092566133e-4
9503645	1267	0.0010221254779025912
9503645	1268	0.0010548789286985993
9503645	1269	0.0010705916211009026
9503645	1270	0.0010804900666698813
9503645	1271	6.06158806476742e-4
9503645	1272	2.9211785295046866e-4
9503645	1273	1.320886512985453e-4
9503645	1274	5.8213594456901774e-5
9503645	1275	2.5375768018420786e-5
9503645	1276	1.101701764127938e-5
9503645	1277	4.804750460607465e-6
9503645	1278	4.7101033851504326e-4
9503645	1279	6.83986465446651e-4
9503645	1280	7.659784751012921e-4
9503645	1281	7.993221515789628e-4
9503645	1282	8.139515994116664e-4
9503645	1283	8.227932266891003e-4
9503645	1284	8.304016082547605e-4
9503645	1285	3.4596549812704325e-4
9503645	1286	1.2387795140966773e-4
9503645	1287	4.1644023440312594e-5
9503645	1288	1.362279181194026e-5
9503645	1289	4.425305178301642e-6
9503645	1290	1.4604465832235292e-6
9503645	1291	5.077105811324145e-7
9503645	1292	1.8270428699906915e-4
9503645	1293	2.907735761255026e-4
9503645	1294	3.379847330506891e-4
9503645	1295	3.577424504328519e-4
9503645	1296	3.676943597383797e-4
9503645	1297	2.931513008661568e-4
9503645	1298	2.878208179026842e-4
9503645	1299	1.8685559916775674e-4
9503645	1300	1.4607331831939518e-4
9503645	1301	1.3499168562702835e-4
9503645	1302	1.3362753088586032e-4
9503645	1303	1.3465229130815715e-4
9503645	1304	1.360097958240658e-4
9503645	1305	1.3728011981584132e-4
9503645	1306	2.1440634736791253e-4
9503645	1307	3.257075441069901e-4
9503645	1308	4.175355425104499e-4
9503645	1309	4.7769007505849004e-4
9503645	1310	5.105473101139069e-4
9503645	1311	5.257027223706245e-4
9503645	1312	5.340193747542799e-4
9503645	1313	4.2713028960861266e-4
9503645	1314	2.8372538508847356e-4
9503645	1315	1.6649032477289438e-4
9503645	1316	9.077799040824175e-5
9503645	1317	3.8033660530345514e-5
9503645	1318	1.783748302841559e-5
9503645	1319	8.233065273088869e-6
9503645	1320	3.7185143355600303e-6
9503645	1321	1.6695991007509292e-6
9503645	1322	7.652703857274901e-7
9503645	1323	3.699784372201975e-7
9503645	1324	1.975433576717478e-7
9503645	1325	1.2308574071084877e-7
9503645	1326	9.083178298396888e-8
9503645	1327	7.659536294113423e-8
9503645	1328	7.009948177483238e-8
9503645	1329	6.295820043078493e-8
9503645	1330	6.366630600496137e-8
9503645	1331	6.47886508886586e-8
9503645	1332	6.524837914412274e-8
9503645	1333	6.520070172655323e-8
9503645	1334	6.488652815050955e-8
9503645	1335	6.444988542853025e-8
9503645	1336	6.396296470256857e-8
9503645	1337	6.34591330594958e-8
9503645	1338	6.295315557736103e-8
9503645	1339	6.245134898108518e-8
9503645	1340	6.195638491135469e-8
9503645	1341	6.146925102257228e-8
9503645	1342	6.099034521866997e-8
9503645	1343	6.051986645161378e-8
9503645	1344	6.00577152454207e-8
9503645	1345	5.96038951528044e-8
9503645	1346	5.915831380320924e-8
9503645	1347	5.8720864615224855e-8
9503645	1348	5.8291519167141814e-8
9503645	1349	5.7870082059707784e-8
9503645	1350	5.745643605337136e-8
9503645	1351	5.705049588300426e-8
9503645	1352	5.6652122992773e-8
9503645	1353	5.626114685242101e-8
9503645	1354	5.587739337897801e-8
9503645	1355	3.4385756589472294e-4
9503645	1356	6.040940061211586e-4
9503645	1357	7.548867724835873e-4
9503645	1358	8.343445369973779e-4
9503645	1359	8.74748860951513e-4
9503645	1360	8.953171782195568e-4
9503645	1361	9.061683085747063e-4
9503645	1362	5.785732646472752e-4
9503645	1363	3.200570063199848e-4
9503645	1364	1.6562313248869032e-4
9503645	1365	8.272495324490592e-5
9503645	1366	4.051450378028676e-5
9503645	1367	1.96106902876636e-5
9503645	1368	9.440653229830787e-6
9503645	1369	2.9696288402192295e-4
9503645	1370	4.7340872697532177e-4
9503645	1371	5.460221436806023e-4
9503645	1372	5.766391404904425e-4
9503645	1373	5.851376918144524e-4
9503645	1374	5.896947113797069e-4
9503645	1375	5.946390447206795e-4
9503645	1376	3.114119463134557e-4
9503645	1377	1.412225974490866e-4
9503645	1378	6.003675298416056e-5
9503645	1379	2.4522330932086334e-5
9503645	1380	9.842766303336248e-6
9503645	1381	3.931929313694127e-6
9503645	1382	1.5823919738977565e-6
9503645	1383	7.768411160213873e-5
9503645	1384	1.3017353194300085e-4
9503645	1385	1.5715821064077318e-4
9503645	1386	1.6935162420850247e-4
9503645	1387	1.7614128591958433e-4
9503645	1388	1.7925305292010307e-4
9503645	1389	1.8044283206108958e-4
9503645	1390	1.1727654054993764e-4
9503645	1391	7.865696534281597e-5
9503645	1392	6.264293915592134e-5
9503645	1393	5.802050145575777e-5
9503645	1394	5.777343176305294e-5
9503645	1395	5.870759559911676e-5
9503645	1396	5.9647776652127504e-5
9503645	1397	5.6225275329779834e-5
9503645	1398	2.580785658210516e-4
9503645	1399	3.42790997819975e-4
9503645	1400	3.490653762128204e-4
9503645	1401	3.3543771132826805e-4
9503645	1402	3.2436559558846056e-4
9503645	1403	3.178831248078495e-4
9503645	1404	2.6653907843865454e-4
9503645	1405	1.946412376128137e-4
9503645	1406	1.2854630767833441e-4
9503645	1407	7.88306788308546e-5
9503645	1408	4.5754419261356816e-5
9503645	1409	2.45661231019767e-5
9503645	1410	1.1252788681304082e-5
9503645	1411	4.213173724565422e-6
9503645	1412	1.7384157899869024e-6
9503645	1413	7.387190521512821e-7
9503645	1414	3.603627476422844e-7
9503645	1415	2.1111129910877935e-7
9503645	1416	1.4398051462194417e-7
9503645	1417	1.1172746638976605e-7
9503645	1418	9.574482362495473e-8
9503645	1419	8.760784453443193e-8
9503645	1420	8.244951033020698e-8
9503645	1421	7.986584193986346e-8
9503645	1422	8.230429671129968e-8
9503645	1423	8.31569479942118e-8
9503645	1424	8.307513610361639e-8
9503645	1425	8.264021289505763e-8
9503645	1426	8.330990652893888e-8
9503645	1427	8.307304710797325e-8
9503645	1428	8.255555172809181e-8
9503645	1429	8.197237377771671e-8
9503645	1430	8.262949791060237e-8
9503645	1431	7.978818672427224e-8
9503645	1432	7.125036916022509e-8
9503645	1433	8.102384896346848e-8
9503645	1434	8.851962007838665e-8
9503645	1435	9.126880229359813e-8
9503645	1436	8.079456392806605e-8
9503645	1437	8.676151708186808e-8
9503645	1438	9.116821075849657e-8
9503645	1439	9.397121658594187e-8
9503645	1440	9.675163425981737e-8
9503645	1441	9.93871012155978e-8
9503645	1442	1.0040259468269142e-7
9503645	1443	9.959873636944394e-8
9503645	1444	9.829234670633014e-8
9503645	1445	9.702311842829658e-8
9503645	1446	1.4924122660886496e-4
9503645	1447	2.209810627391562e-4
9503645	1448	2.5463447673246264e-4
9503645	1449	2.747354155872017e-4
9503645	1450	2.888325834646821e-4
9503645	1451	3.001642762683332e-4
9503645	1452	3.1023184419609606e-4
9503645	1453	1.291360385948792e-4
9503645	1454	4.575872662826441e-5
9503645	1455	1.5425581295858137e-5
9503645	1456	5.143257112649735e-6
9503645	1457	1.746528027979366e-6
9503645	1458	6.332671773634502e-7
9503645	1459	2.684241167116852e-7
9503645	1460	1.4808232151608536e-7
9503645	1461	1.0884670587074652e-7
9503645	1462	1.2082824832759798e-4
9503645	1463	1.5815420192666352e-4
9503645	1464	1.6932128346525133e-4
9503645	1465	1.7388102423865348e-4
9503645	1466	1.7634552204981446e-4
9503645	1467	1.6044748190324754e-4
9503645	1468	4.1892602894222364e-5
9503645	1469	8.827360943541862e-6
9503645	1470	1.7992520042753313e-6
9503645	1471	4.1125116467810585e-7
9503645	1472	1.5281183607385174e-7
9503645	1473	1.0702357400305118e-7
9503645	1474	9.919310883788057e-8
9503645	1475	4.723391612060368e-5
9503645	1476	6.57287600915879e-5
9503645	1477	6.27076078671962e-5
9503645	1478	5.9953144955215976e-5
9503645	1479	5.623727702186443e-5
9503645	1480	4.975336923962459e-5
9503645	1481	4.324213296058588e-5
9503645	1482	2.4237910110969096e-5
9503645	1483	1.844709004217293e-5
9503645	1484	1.6799618606455624e-5
9503645	1485	1.6955482351477258e-5
9503645	1486	1.6874695575097576e-5
9503645	1487	1.7408470739610493e-5
9503645	1488	1.8222172002424486e-5
9503645	1489	8.070974581642076e-5
9503645	1490	1.2971513206139207e-4
9503645	1491	1.552391768200323e-4
9503645	1492	1.6373969265259802e-4
9503645	1493	1.6062510258052498e-4
9503645	1494	1.5021509898360819e-4
9503645	1495	1.4906992146279663e-4
9503645	1496	7.758641731925309e-5
9503645	1497	2.9465862098732032e-5
9503645	1498	7.5266038948029745e-6
9503645	1499	1.813291419239249e-6
9503645	1500	5.541769496630877e-7
9503645	1501	2.337968396659562e-7
9503645	1502	1.4902300904395815e-7
9503645	1503	1.2651622682824382e-7
9503645	1504	1.208689894838244e-7
9503645	1505	1.196833778749351e-7
9503645	1506	1.1929363097351597e-7
9503645	1507	1.1908986152775469e-7
9503645	1508	1.1898841734137022e-7
9503645	1509	1.1868638694068068e-7
9503645	1510	1.1833756730084133e-7
9503645	1511	1.1794656984420726e-7
9503645	1512	1.175371195927255e-7
9503645	1513	1.1708564073842354e-7
9503645	1514	1.1658001852765665e-7
9503645	1515	1.1600123173138854e-7
9503645	1516	1.1539277977590245e-7
9503645	1517	1.1476777217467315e-7
9503645	1518	1.1414159217792985e-7
9503645	1519	1.1351024653549757e-7
9503645	1520	1.1284468826033844e-7
9503645	1521	1.124860631307456e-7
9503645	1522	1.127035389458797e-7
9503645	1523	1.1471072980384633e-7
9503645	1524	1.130625548739772e-7
9503645	1525	1.1257520782237407e-7
9503645	1526	1.1654677933847779e-7
9503645	1527	1.1648361208926872e-7
9503645	1528	1.1607553318526698e-7
9503645	1529	1.1597484217418241e-7
9503645	1530	1.1588221582314873e-7
9503645	1531	1.1497512986125002e-7
9503645	1532	1.1286039125479874e-7
9503645	1533	1.1826959678273852e-7
9503645	1534	1.193241274677348e-7
9503645	1535	1.1809642330717907e-7
9503645	1536	1.1791937737370972e-7
9503645	1537	1.1601800764537984e-7
9503645	1538	1.289221690967679e-4
9503645	1539	1.7477570509072393e-4
9503645	1540	1.9682834681589156e-4
9503645	1541	2.0258434233255684e-4
9503645	1542	1.5812143101356924e-4
9503645	1543	9.971189865609631e-5
9503645	1544	8.755537419347093e-5
9503645	1545	2.7646257876767777e-5
9503645	1546	6.517722340504406e-6
9503645	1547	1.5769380752317375e-6
9503645	1548	4.577140373385191e-7
9503645	1549	2.0609637374491285e-7
9503645	1550	1.5269301911757793e-7
9503645	1551	1.2565966756028502e-7
9503645	1552	4.390136382426135e-5
9503645	1553	6.025390393915586e-5
9503645	1554	6.992097769398242e-5
9503645	1555	7.851106784073636e-5
9503645	1556	8.758986950851977e-5
9503645	1557	9.72758061834611e-5
9503645	1558	9.644025703892112e-5
9503645	1559	1.7759188267518766e-5
9503645	1560	2.8090537398384186e-6
9503645	1561	5.242866905064147e-7
9503645	1562	1.8466772644387675e-7
9503645	1563	1.3489368200225726e-7
9503645	1564	1.2817412198273814e-7
9503645	1565	1.2739340604639438e-7
9503645	1566	5.8814224757952616e-5
9503645	1567	7.650286715943366e-5
9503645	1568	8.114790398394689e-5
9503645	1569	8.468001760775223e-5
9503645	1570	8.813323802314699e-5
9503645	1571	9.1604953922797e-5
9503645	1572	9.469933866057545e-5
9503645	1573	5.38046624569688e-5
9503645	1574	4.124958286411129e-5
9503645	1575	3.8599879189860076e-5
9503645	1576	3.8685640902258456e-5
9503645	1577	3.951146572944708e-5
9503645	1578	4.049856215715408e-5
9503645	1579	4.149638334638439e-5
9503645	1580	1.5288277063518763e-4
9503645	1581	2.3171151406131685e-4
9503645	1582	2.6837896439246833e-4
9503645	1583	2.84623441984877e-4
9503645	1584	2.934580552391708e-4
9503645	1585	3.0008202884346247e-4
9503645	1586	3.061133611481637e-4
9503645	1587	1.5999098832253367e-4
9503645	1588	6.298992229858413e-5
9503645	1589	2.1539919544011354e-5
9503645	1590	6.8663071033370215e-6
9503645	1591	2.151274429706973e-6
9503645	1592	7.142367621781887e-7
9503645	1593	2.886370680243999e-7
9503645	1594	1.6417639869814593e-7
9503645	1595	1.2768342116942222e-7
9503645	1596	1.1659724208357147e-7
9503645	1597	1.1280982903372205e-7
9503645	1598	1.1118086007400052e-7
9503645	1599	1.1017201728691361e-7
9503645	1600	1.0938371275415193e-7
9503645	1601	1.0858584431616691e-7
9503645	1602	1.0782164139300221e-7
9503645	1603	1.0708020425909126e-7
9503645	1604	1.0635290692562194e-7
9503645	1605	1.0562092711552395e-7
9503645	1606	1.0489064550256444e-7
9503645	1607	1.0415639906113938e-7
9503645	1608	1.0343188705519424e-7
9503645	1609	1.0273195272247904e-7
9503645	1610	1.0203542899489548e-7
9503645	1611	1.0123914506721121e-7
9503645	1612	1.0056816535097823e-7
9503645	1613	9.985471649542887e-8
9503645	1614	9.92245929865021e-8
9503645	1615	9.849701854136583e-8
9503645	1616	9.779191856296165e-8
9503645	1617	9.707835602057457e-8
9503645	1618	9.642239717777557e-8
9503645	1619	9.569843939516431e-8
9503645	1620	9.499836295390196e-8
9503645	1621	9.432466896441838e-8
9503645	1622	9.366240760755318e-8
9503645	1623	9.295173697410064e-8
9503645	1624	9.2244938798558e-8
9503645	1625	8.093619641158512e-8
9503645	1626	8.828266828686537e-8
9503645	1627	9.274305767803526e-8
9503645	1628	9.453758309518889e-8
9503645	1629	4.0825700853019953e-4
9503645	1630	6.139635224826634e-4
9503645	1631	7.022828795015812e-4
9503645	1632	7.41286261472851e-4
9503645	1633	7.628965540789068e-4
9503645	1634	7.798864389769733e-4
9503645	1635	7.939895731396973e-4
9503645	1636	3.637092304416001e-4
9503645	1637	1.4211212692316622e-4
9503645	1638	5.250580943538807e-5
9503645	1639	1.8951732272398658e-5
9503645	1640	6.83194093653583e-6
9503645	1641	2.4942071377154207e-6
9503645	1642	9.497800874669338e-7
9503645	1643	3.3629348035901785e-4
9503645	1644	4.569311859086156e-4
9503645	1645	4.994136979803443e-4
9503645	1646	3.6150027881376445e-4
9503645	1647	3.7981249624863267e-4
9503645	1648	4.1562833939678967e-4
9503645	1649	4.402315535116941e-4
9503645	1650	1.4250438835006207e-4
9503645	1651	3.8567908632103354e-5
9503645	1652	9.706571290735155e-6
9503645	1653	2.3988923203432932e-6
9503645	1654	6.337496074593219e-7
9503645	1655	2.1865307076041063e-7
9503645	1656	1.221472416546021e-7
9503645	1657	1.6369523655157536e-4
9503645	1658	2.4177937302738428e-4
9503645	1659	2.7038794360123575e-4
9503645	1660	2.8109189588576555e-4
9503645	1661	2.866859722416848e-4
9503645	1662	2.905121073126793e-4
9503645	1663	2.929844195023179e-4
9503645	1664	1.7077419033739716e-4
9503645	1665	1.2376093945931643e-4
9503645	1666	1.1142103176098317e-4
9503645	1667	1.0989100701408461e-4
9503645	1668	1.108953874791041e-4
9503645	1669	1.1110585182905197e-4
9503645	1670	1.118765794672072e-4
9503645	1671	1.5800664550624788e-4
9503645	1672	2.3081499966792762e-4
9503645	1673	2.937860263045877e-4
9503645	1674	3.3587950747460127e-4
9503645	1675	3.5778601886704564e-4
9503645	1676	3.674706385936588e-4
9503645	1677	3.7049237289465964e-4
9503645	1678	2.945396990980953e-4
9503645	1679	1.9739508570637554e-4
9503645	1680	1.1858499055961147e-4
9503645	1681	6.58984572510235e-5
9503645	1682	3.431986624491401e-5
9503645	1683	1.73965217982186e-5
9503645	1684	8.678433005115949e-6
9503645	1685	4.292712674214272e-6
9503645	1686	2.1241055492282612e-6
9503645	1687	1.0586913958832156e-6
9503645	1688	5.457594056679227e-7
9503645	1689	3.003764561526623e-7
9503645	1690	1.8308294613689213e-7
9503645	1691	1.2669124771491624e-7
9503645	1692	9.951000379260222e-8
9503645	1693	8.629790926306669e-8
9503645	1694	7.978367477790016e-8
9503645	1695	7.647156508028274e-8
9503645	1696	7.36030898451645e-8
9503645	1697	7.331744455996159e-8
9503645	1698	7.333505180895372e-8
9503645	1699	7.316558736647494e-8
9503645	1700	7.285280645419334e-8
9503645	1701	7.25108577626088e-8
9503645	1702	7.215716379960213e-8
9503645	1703	7.180390326766428e-8
9503645	1704	7.14403753931947e-8
9503645	1705	7.107979627107852e-8
9503645	1706	7.075735908301795e-8
9503645	1707	7.04326552636303e-8
9503645	1708	7.012472025280658e-8
9503645	1709	6.979660582828728e-8
9503645	1710	6.946328312551486e-8
9503645	1711	6.913625583138128e-8
9503645	1712	6.883516334710293e-8
9503645	1713	6.853619538560451e-8
9503645	1714	6.821117182198577e-8
9503645	1715	6.790330076000828e-8
9503645	1716	6.759761106422957e-8
9503645	1717	6.740989988429646e-8
9503645	1718	6.716575029486194e-8
9503645	1719	6.689658960112865e-8
9503645	1720	3.0215282458812e-4
9503645	1721	5.318143521435559e-4
9503645	1722	6.654975586570799e-4
9503645	1723	7.3627894744277e-4
9503645	1724	7.724343449808657e-4
9503645	1725	7.908960105851293e-4
9503645	1726	8.006472489796579e-4
9503645	1727	5.093479994684458e-4
9503645	1728	2.8113744338043034e-4
9503645	1729	1.4547366299666464e-4
9503645	1730	7.276510586962104e-5
9503645	1731	3.5719269362743944e-5
9503645	1732	1.7357317119603977e-5
9503645	1733	8.398482350457925e-6
9503645	1734	2.9259765869937837e-4
9503645	1735	4.576156206894666e-4
9503645	1736	5.349824205040932e-4
9503645	1737	5.695831496268511e-4
9503645	1738	5.858619697391987e-4
9503645	1739	5.947386380285025e-4
9503645	1740	6.007117917761207e-4
9503645	1741	3.0908844200894237e-4
9503645	1742	1.3672979548573494e-4
9503645	1743	5.6822453188942745e-5
9503645	1744	2.2890526452101767e-5
9503645	1745	9.09631580725545e-6
9503645	1746	3.607703774832771e-6
9503645	1747	1.4483398445008788e-6
9503645	1748	7.473854930140078e-5
9503645	1749	1.2540507304947823e-4
9503645	1750	1.5179175534285605e-4
9503645	1751	1.6415883146692067e-4
9503645	1752	1.696059771347791e-4
9503645	1753	1.7207814380526543e-4
9503645	1754	1.73344393260777e-4
9503645	1755	1.1012572213076055e-4
9503645	1756	7.137128704925999e-5
9503645	1757	5.5025095207383856e-5
9503645	1758	5.0076643674401566e-5
9503645	1759	4.963504761690274e-5
9503645	1760	5.039169263909571e-5
9503645	1761	5.12442784383893e-5
9503645	1762	4.707942935056053e-5
9503645	1763	4.340225859778002e-5
9503645	1764	4.222770076012239e-5
9503645	1765	4.297844134271145e-5
9503645	1766	4.451841959962621e-5
9503645	1767	4.595600694301538e-5
9503645	1768	4.6061890316195786e-5
9503645	1769	4.168761006440036e-5
9503645	1770	3.435578400967643e-5
9503645	1771	2.63359906966798e-5
9503645	1772	1.910044375108555e-5
9503645	1773	1.3283952284837142e-5
9503645	1774	8.953490578278434e-6
9503645	1775	5.895029062230606e-6
9503645	1776	3.801537559411372e-6
9503645	1777	2.317621692782268e-6
9503645	1778	1.320775709245936e-6
9503645	1779	7.800043704264681e-7
9503645	1780	4.836737730329332e-7
9503645	1781	3.148545886233478e-7
9503645	1782	2.1614626177779428e-7
9503645	1783	1.57513113663299e-7
9503645	1784	1.2254771775133122e-7
9503645	1785	1.0234442981982284e-7
9503645	1786	9.048901006281085e-8
9503645	1787	8.441379861778842e-8
9503645	1788	8.428790465586644e-8
9503645	1789	8.54882884482322e-8
9503645	1790	8.873556822663886e-8
9503645	1791	9.145178125891107e-8
9503645	1792	9.156888580719169e-8
9503645	1793	9.089576735732408e-8
9503645	1794	9.009242063484635e-8
9503645	1795	8.931281314517037e-8
9503645	1796	8.85678588247174e-8
9503645	1797	8.88257218889521e-8
9503645	1798	8.842224730187809e-8
9503645	1799	9.087310104405333e-8
9503645	1800	8.740761359149474e-8
9503645	1801	8.870729573118297e-8
9503645	1802	9.331702699455491e-8
9503645	1803	9.934949218859401e-8
9503645	1804	1.0184256638012812e-7
9503645	1805	1.0122603555373644e-7
9503645	1806	1.0346350620693556e-7
9503645	1807	1.0427091723386184e-7
9503645	1808	1.0398608196737769e-7
9503645	1809	1.0333793909467204e-7
9503645	1810	1.0259115867938817e-7
9503645	1811	2.610728843137622e-4
9503645	1812	3.977255255449563e-4
9503645	1813	4.563512629829347e-4
9503645	1814	4.7595243086107075e-4
9503645	1815	4.849240940529853e-4
9503645	1816	4.732550587505102e-4
9503645	1817	4.3316074879840016e-4
9503645	1818	1.7894165648613125e-4
9503645	1819	6.388567999238148e-5
9503645	1820	2.181643867515959e-5
9503645	1821	7.360838480963139e-6
9503645	1822	2.5005465431604534e-6
9503645	1823	8.987262276605179e-7
9503645	1824	3.6945172610103327e-7
9503645	1825	1.9337296919275104e-7
9503645	1826	1.3413388444405427e-7
9503645	1827	1.418793253833428e-4
9503645	1828	1.9222270930185914e-4
9503645	1829	2.0844093523919582e-4
9503645	1830	2.153507521143183e-4
9503645	1831	2.2000359604135156e-4
9503645	1832	2.2414281556848437e-4
9503645	1833	7.31149484636262e-5
9503645	1834	1.9765819160966203e-5
9503645	1835	4.9753443818190135e-6
9503645	1836	1.2558541584439809e-6
9503645	1837	3.6572782846633345e-7
9503645	1838	1.5816704035387374e-7
9503645	1839	1.1013870704346118e-7
9503645	1840	6.49995927233249e-5
9503645	1841	9.162123023997992e-5
9503645	1842	9.887549822451547e-5
9503645	1843	1.0072853183373809e-4
9503645	1844	1.0166478750761598e-4
9503645	1845	1.0266975732520223e-4
9503645	1846	1.037906258716248e-4
9503645	1847	6.138622848084196e-5
9503645	1848	4.4396216253517196e-5
9503645	1849	3.9272028516279534e-5
9503645	1850	3.805898813880049e-5
9503645	1851	3.170397394569591e-5
9503645	1852	2.3595528546138667e-5
9503645	1853	2.2555446776095778e-5
9503645	1854	1.05141123640351e-4
9503645	1855	1.6914328443817794e-4
9503645	1856	2.025456924457103e-4
9503645	1857	2.200142334913835e-4
9503645	1858	2.3049741866998374e-4
9503645	1859	2.3883245012257248e-4
9503645	1860	2.4713369202800095e-4
9503645	1861	1.430442789569497e-4
9503645	1862	6.106141518102959e-5
9503645	1863	2.3071081159287132e-5
9503645	1864	8.023574991966598e-6
9503645	1865	2.649211410243879e-6
9503645	1866	9.191687126985926e-7
9503645	1867	3.6822169136030425e-7
9503645	1868	1.9200545864350715e-7
9503645	1869	1.2760764889208076e-7
9503645	1870	1.4350955268582766e-7
9503645	1871	1.4394579750387493e-7
9503645	1872	1.4445778617755423e-7
9503645	1873	1.433491689795119e-7
9503645	1874	1.440294283838739e-7
9503645	1875	1.442999746359419e-7
9503645	1876	1.4587675423172186e-7
9503645	1877	1.4454397501140193e-7
9503645	1878	1.4299072859103035e-7
9503645	1879	1.4523745051064907e-7
9503645	1880	1.4572344753105426e-7
9503645	1881	1.4545527449172369e-7
9503645	1882	1.4518815305564203e-7
9503645	1883	1.4634879619279673e-7
9503645	1884	1.4623745414610312e-7
9503645	1885	1.4637673473316681e-7
9503645	1886	1.4686013116715912e-7
9503645	1887	1.4714726148667978e-7
9503645	1888	1.474891462294181e-7
9503645	1889	1.4765872435873462e-7
9503645	1890	1.475990671906402e-7
9503645	1891	1.473099331406047e-7
9503645	1892	1.4685545579595782e-7
9503645	1893	1.4628180622366926e-7
9503645	1894	1.4561199179752293e-7
9503645	1895	1.4502118972359312e-7
9503645	1896	1.444257833327356e-7
9503645	1897	1.415425856521324e-7
9503645	1898	1.474143402901973e-7
9503645	1899	1.4638230538821517e-7
9503645	1900	1.455652096638005e-7
9503645	1901	1.453089026881571e-7
9503645	1902	1.4522296964969428e-7
9503645	1903	1.8950259254779667e-4
9503645	1904	2.675136493053287e-4
9503645	1905	0.00029787851963192225
9503645	1906	3.133757272735238e-4
9503645	1907	3.2462988747283816e-4
9503645	1908	3.3494914532639086e-4
9503645	1909	3.439989814069122e-4
9503645	1910	1.2426890316419303e-4
9503645	1911	3.807211032835767e-5
9503645	1912	1.1138592526549473e-5
9503645	1913	3.043997821805533e-6
9503645	1914	8.788471745901916e-7
9503645	1915	3.311005798423139e-7
9503645	1916	1.8921144828709657e-7
9503645	1917	1.0747331543825567e-4
9503645	1918	1.3208913151174784e-4
9503645	1919	1.4094320067670196e-4
9503645	1920	1.476496399845928e-4
9503645	1921	1.5416690439451486e-4
9503645	1922	1.6025679360609502e-4
9503645	1923	1.6602117102593184e-4
9503645	1924	3.6334447941044345e-05
9503645	1925	6.6746765696734656e-6
9503645	1926	1.2350816405160003e-6
9503645	1927	3.202393941137416e-7
9503645	1928	1.722811902027388e-7
9503645	1929	1.4829308270236652e-7
9503645	1930	1.4388007230081712e-7
9503645	1931	8.50641808938235e-5
9503645	1932	1.1665440979413688e-4
9503645	1933	1.2722212704829872e-4
9503645	1934	1.317074929829687e-4
9503645	1935	1.1468400771263987e-4
9503645	1936	1.0872526036109775e-4
9503645	1937	1.1279246245976537e-4
9503645	1938	6.645927351200953e-5
9503645	1939	5.161538865650073e-5
9503645	1940	4.838232780457474e-5
9503645	1941	4.852657366427593e-5
9503645	1942	4.954522228217684e-5
9503645	1943	5.0637623644433916e-5
9503645	1944	5.1734525186475366e-5
9503645	1945	1.7842839588411152e-4
9503645	1946	2.741789794526994e-4
9503645	1947	3.2081082463264465e-4
9503645	1948	3.416490217205137e-4
9503645	1949	3.5242203739471734e-4
9503645	1950	3.5972933983430266e-4
9503645	1951	3.658912028186023e-4
9503645	1952	2.0142657740507275e-4
9503645	1953	8.422502287430689e-5
9503645	1954	3.059926530113444e-5
9503645	1955	1.0322898560843896e-5
9503645	1956	3.3847813938336913e-6
9503645	1957	1.1406314115447458e-6
9503645	1958	4.374707032184233e-7
9503645	1959	2.2071866112582939e-7
9503645	1960	1.5404587827561045e-7
9503645	1961	1.331744243771027e-7
9503645	1962	1.2618096434380277e-7
9503645	1963	1.2345667244062497e-7
9503645	1964	1.2204952781758038e-7
9503645	1965	1.204225270612369e-7
9503645	1966	1.1991710380243603e-7
9503645	1967	1.192966578855703e-7
9503645	1968	1.1856415227384787e-7
9503645	1969	1.1775381381085026e-7
9503645	1970	1.1688847223467747e-7
9503645	1971	1.1599517790727987e-7
9503645	1972	1.1514267583834226e-7
9503645	1973	1.1429211355107327e-7
9503645	1974	1.1341918337848256e-7
9503645	1975	1.1259350429781989e-7
9503645	1976	1.1177520775618177e-7
9503645	1977	1.1096587115844159e-7
9503645	1978	1.1021003842870414e-7
9503645	1979	1.0947233874958329e-7
9503645	1980	1.0869384681200245e-7
9503645	1981	1.0791322324621433e-7
9503645	1982	1.0713923614957821e-7
9503645	1983	1.0639741532258995e-7
9503645	1984	1.0566255781441214e-7
9503645	1985	1.0494060376231573e-7
9503645	1986	1.0419422125096389e-7
9503645	1987	1.0348278323135673e-7
9503645	1988	1.0278124307205871e-7
9503645	1989	1.0208855627524827e-7
9503645	1990	1.0136692196738295e-7
9503645	1991	1.0069959444081178e-7
9503645	1992	1.000534339823389e-7
9503645	1993	9.940129785945828e-8
9503645	1994	4.441841156221926e-4
9503645	1995	7.075045723468065e-4
9503645	1996	8.306130766868591e-4
9503645	1997	8.844793192110956e-4
9503645	1998	9.101795731112361e-4
9503645	1999	9.262600215151906e-4
9503645	2000	9.358756942674518e-4
9503645	2001	4.916657926514745e-4
9503645	2002	2.2200375678949058e-4
9503645	2003	9.454486280446872e-5
9503645	2004	3.922697578673251e-5
9503645	2005	1.608425191079732e-5
9503645	2006	6.562305770785315e-6
9503645	2007	2.7240462259214837e-6
9503645	2008	4.1661743307486176e-4
9503645	2009	5.829803994856775e-4
9503645	2010	6.385778542608023e-4
9503645	2011	6.605845992453396e-4
9503645	2012	6.759234820492566e-4
9503645	2013	6.853754166513681e-4
9503645	2014	6.940964376553893e-4
9503645	2015	2.626731002237648e-4
9503645	2016	8.468316082144156e-5
9503645	2017	2.5552648367010988e-5
9503645	2018	7.509119313908741e-6
9503645	2019	2.2178473955136724e-6
9503645	2020	6.963766736589605e-7
9503645	2021	2.618618282212992e-7
9503645	2022	1.723688474157825e-4
9503645	2023	2.679961617104709e-4
9503645	2024	3.091433609370142e-4
9503645	2025	3.2493393518961966e-4
9503645	2026	3.3070702920667827e-4
9503645	2027	3.337776870466769e-4
9503645	2028	3.360027330927551e-4
9503645	2029	2.04984811716713e-4
9503645	2030	1.4478426601272076e-4
9503645	2031	1.2601212074514478e-4
9503645	2032	1.2142657942604274e-4
9503645	2033	1.2141474144300446e-4
9503645	2034	1.224834268214181e-4
9503645	2035	1.232395734405145e-4
9503645	2036	1.326133351540193e-4
9503645	2037	1.6263291763607413e-4
9503645	2038	1.9678140233736485e-4
9503645	2039	2.2503462969325483e-4
9503645	2040	2.454862406011671e-4
9503645	2041	2.5549429119564593e-4
9503645	2042	2.8194536571390927e-4
9503645	2043	2.4505730834789574e-4
9503645	2044	1.8055542022921145e-4
9503645	2045	1.1992300278507173e-4
9503645	2046	7.409280078718439e-5
9503645	2047	4.3565269152168185e-5
9503645	2048	2.4773737095529214e-5
9503645	2049	1.382919344905531e-5
9503645	2050	7.563556209788658e-6
9503645	2051	4.079382051713765e-6
9503645	2052	2.1968123746773927e-6
9503645	2053	1.19100923257065e-6
9503645	2054	6.621360739700322e-7
9503645	2055	3.8246105305006495e-7
9503645	2056	2.358129194135472e-7
9503645	2057	1.5970211109106458e-7
9503645	2058	1.2028779394768208e-7
9503645	2059	9.956019653145631e-8
9503645	2060	8.864611089620666e-8
9503645	2061	8.294775000194932e-8
9503645	2062	7.981710581361767e-8
9503645	2063	7.80292737090349e-8
9503645	2064	7.710961114071324e-8
9503645	2065	7.658489664663648e-8
9503645	2066	7.616184660719227e-8
9503645	2067	7.588385386725349e-8
9503645	2068	7.566046633655787e-8
9503645	2069	7.541615332229412e-8
9503645	2070	7.509028421281982e-8
9503645	2071	7.483637176619595e-8
9503645	2072	7.46639869930732e-8
9503645	2073	7.448826266909236e-8
9503645	2074	7.430381998574376e-8
9503645	2075	7.408821289800471e-8
9503645	2076	7.386451983393272e-8
9503645	2077	7.360946341350427e-8
9503645	2078	7.334909213341234e-8
9503645	2079	7.312647198887134e-8
9503645	2080	7.294090664800024e-8
9503645	2081	7.275095015302213e-8
9503645	2082	7.254772782516739e-8
9503645	2083	7.235022536633551e-8
9503645	2084	7.214426034352073e-8
9503645	2085	2.692099951673299e-4
9503645	2086	4.926202236674726e-4
9503645	2087	6.332339835353196e-4
9503645	2088	7.141089881770313e-4
9503645	2089	7.588817388750613e-4
9503645	2090	7.82475050073117e-4
9503645	2091	7.949956343509257e-4
9503645	2092	5.35371364094317e-4
9503645	2093	3.1489337561652064e-4
9503645	2094	1.7358294280711561e-4
9503645	2095	9.227532427757978e-5
9503645	2096	4.804855780093931e-5
9503645	2097	2.4714225219213404e-5
9503645	2098	1.2624606824829243e-5
9503645	2099	3.141369961667806e-4
9503645	2100	5.010818713344634e-4
9503645	2101	5.947807803750038e-4
9503645	2102	6.391943898051977e-4
9503645	2103	6.613849545828998e-4
9503645	2104	6.72884110826999e-4
9503645	2105	6.817943649366498e-4
9503645	2106	3.719218948390335e-4
9503645	2107	1.7731147818267345e-4
9503645	2108	7.979108340805396e-5
9503645	2109	3.492969699436799e-5
9503645	2110	1.5098352378117852e-5
9503645	2111	6.504228167614201e-6
9503645	2112	2.702223355299793e-6
9503645	2113	7.303270831471309e-5
9503645	2114	1.2327884905971587e-4
9503645	2115	1.496520999353379e-4
9503645	2116	1.6172308824025095e-4
9503645	2117	1.668273616814986e-4
9503645	2118	1.6937532927840948e-4
9503645	2119	1.7097174713853747e-4
9503645	2120	1.085311669157818e-4
9503645	2121	6.974635471124202e-5
9503645	2122	5.31239238625858e-5
9503645	2123	4.7813591663725674e-5
9503645	2124	4.751643427880481e-5
9503645	2125	4.834881838178262e-5
9503645	2126	5.0431190175004303e-5
9503645	2127	4.7040470235515386e-5
9503645	2128	4.355407509137876e-5
9503645	2129	4.199531758786179e-5
9503645	2130	4.204688957543112e-5
9503645	2131	4.283326416043565e-5
9503645	2132	4.366045322967693e-5
9503645	2133	4.696490941569209e-5
9503645	2134	4.7433353756787255e-5
9503645	2135	5.139175118529238e-5
9503645	2136	4.3367901525925845e-5
9503645	2137	2.9385395464487374e-5
9503645	2138	1.6602210962446406e-5
9503645	2139	8.933100616559386e-6
9503645	2140	4.41408519691322e-6
9503645	2141	2.2116080344858347e-6
9503645	2142	1.1571765980988857e-6
9503645	2143	6.391535407601623e-7
9503645	2144	3.7717614986831904e-7
9503645	2145	2.4502719497832004e-7
9503645	2146	1.7382654959874344e-7
9503645	2147	1.372195868043491e-7
9503645	2148	1.1377228759101854e-7
9503645	2149	1.0496723490405202e-7
9503645	2150	1.0341651091039239e-7
9503645	2151	1.0250638382558463e-7
9503645	2152	1.0162402475089038e-7
9503645	2153	1.0084803392373942e-7
9503645	2154	9.745272677719186e-8
9503645	2155	8.027674169852617e-8
9503645	2156	9.911044429600224e-8
9503645	2157	1.1202993732695177e-7
9503645	2158	1.20011861781677e-7
9503645	2159	1.1425770196638041e-7
9503645	2160	1.0921088033910564e-7
9503645	2161	1.2354529133062897e-7
9503645	2162	1.294998099865552e-7
9503645	2163	1.3446683055917674e-7
9503645	2164	1.3370012652558216e-7
9503645	2165	1.3296052259192948e-7
9503645	2166	1.3971265389045584e-7
9503645	2167	1.3538820553549158e-7
9503645	2168	1.3805738774408383e-7
9503645	2169	1.4744121301646373e-7
9503645	2170	1.454371414411071e-7
9503645	2171	1.5109954176750762e-7
9503645	2172	1.4892860633608507e-7
9503645	2173	1.515078480451848e-7
9503645	2174	1.5233942463055428e-7
9503645	2175	1.519688908047101e-7
9503645	2176	8.086090383585542e-5
9503645	2177	1.1919700773432851e-4
9503645	2178	1.3997545465826988e-4
9503645	2179	1.5538396837655455e-4
9503645	2180	1.6884123033378273e-4
9503645	2181	1.8105229537468404e-4
9503645	2182	1.9134666945319623e-4
9503645	2183	7.073840970406309e-5
9503645	2184	2.1562451365753077e-5
9503645	2185	6.322227818600368e-6
9503645	2186	1.8190366972703487e-6
9503645	2187	4.868351766162959e-7
9503645	2188	2.1990406651184458e-7
9503645	2189	1.749942697415463e-7
9503645	2190	1.6502842470345058e-7
9503645	2191	1.6048944928570563e-7
9503645	2192	3.0112661988823675e-5
9503645	2193	3.249375004088506e-5
9503645	2194	3.417225889279507e-5
9503645	2195	3.6776880733668804e-5
9503645	2196	3.9923095755511895e-5
9503645	2197	4.33822933700867e-5
9503645	2198	4.701363286585547e-5
9503645	2199	9.61306614044588e-6
9503645	2200	1.7188085621455684e-6
9503645	2201	4.0469549844601715e-7
9503645	2202	2.0418374901964853e-7
9503645	2203	1.744786288782052e-7
9503645	2204	1.6994574991713307e-7
9503645	2205	1.6899970489703264e-7
9503645	2206	2.581536682555452e-5
9503645	2207	3.359979746164754e-5
9503645	2208	3.5551347536966205e-5
9503645	2209	3.0123937904136255e-5
9503645	2210	2.4099867005134e-5
9503645	2211	2.0609617422451265e-5
9503645	2212	2.067615969281178e-5
9503645	2213	1.302312193729449e-5
9503645	2214	1.121655986935366e-5
9503645	2215	1.1308444300084375e-5
9503645	2216	1.1938528587052133e-5
9503645	2217	1.2463401617424097e-5
9503645	2218	1.3159649824956432e-5
9503645	2219	1.3945911632617936e-5
9503645	2220	7.697329419897869e-5
9503645	2221	1.1155757238157094e-4
9503645	2222	1.270244101760909e-4
9503645	2223	1.353271072730422e-4
9503645	2224	1.408305106451735e-4
9503645	2225	1.4262089098338038e-4
9503645	2226	9.264424443244934e-5
9503645	2227	1.4632736565545201e-5
9503645	2228	3.0354412956512533e-6
9503645	2229	1.0092356887980714e-6
9503645	2230	3.8606697216891916e-7
9503645	2231	2.2606390359669604e-7
9503645	2232	1.7632511628562497e-7
9503645	2233	1.6527003765531845e-7
9503645	2234	1.6439153682767937e-7
9503645	2235	1.6522108126082458e-7
9503645	2236	1.660884976217858e-7
9503645	2237	1.6682710679560842e-7
9503645	2238	1.674733169920728e-7
9503645	2239	1.681991079749423e-7
9503645	2240	1.6936903080022603e-7
9503645	2241	1.713181632112537e-7
9503645	2242	1.7142288299965003e-7
9503645	2243	1.7049482892161905e-7
9503645	2244	1.7064880353245826e-7
9503645	2245	1.71402376736296e-7
9503645	2246	1.721465707760217e-7
9503645	2247	1.705320897826823e-7
9503645	2248	1.7479716518664645e-7
9503645	2249	1.6800331081867625e-7
9503645	2250	1.6981753958589252e-7
9503645	2251	1.719041762271445e-7
9503645	2252	1.6762183463470137e-7
9503645	2253	1.8263105516780342e-7
9503645	2254	1.7153996623164858e-7
9503645	2255	1.69570270713848e-7
9503645	2256	1.7039077704339434e-7
9503645	2257	1.7149096720459056e-7
9503645	2258	1.725576055378042e-7
9503645	2259	1.7367736404594325e-7
9503645	2260	1.7463479196067055e-7
9503645	2261	1.7492236281668738e-7
9503645	2262	1.7524365603094338e-7
9503645	2263	1.7480657277246792e-7
9503645	2264	1.7433143284506514e-7
9503645	2265	1.7393836060364265e-7
9503645	2266	1.7353910664041905e-7
9503645	2267	1.731312977426569e-7
9503645	2268	1.7265917051645374e-7
9503645	2269	1.8805840227287263e-4
9503645	2270	2.6481878012418747e-4
9503645	2271	2.941007842309773e-4
9503645	2272	3.081147442571819e-4
9503645	2273	3.1688029412180185e-4
9503645	2274	3.201608778908849e-4
9503645	2275	3.2726730569265783e-4
9503645	2276	1.1723529314622283e-4
9503645	2277	3.564885992091149e-5
9503645	2278	1.0388948794570751e-5
9503645	2279	3.0624687497038394e-6
9503645	2280	9.834712955125724e-7
9503645	2281	3.9624788428227475e-7
9503645	2282	2.2958688816743233e-7
9503645	2283	1.5464707394130528e-4
9503645	2284	1.9508192781358957e-4
9503645	2285	2.0560878328979015e-4
9503645	2286	2.1005138114560395e-4
9503645	2287	2.0953561761416495e-4
9503645	2288	1.9984322716481984e-4
9503645	2289	2.0121691341046244e-4
9503645	2290	4.7057597839739174e-5
9503645	2291	9.250954462913796e-6
9503645	2292	1.7810441477195127e-6
9503645	2293	4.3692574536180473e-7
9503645	2294	2.0452101523460442e-7
9503645	2295	1.6459949847558164e-7
9503645	2296	1.571931136368221e-7
9503645	2297	9.982841584132984e-5
9503645	2298	1.3799899898003787e-4
9503645	2299	1.5083909966051579e-4
9503645	2300	1.5630021516699344e-4
9503645	2301	1.5982975310180336e-4
9503645	2302	1.6288014012388885e-4
9503645	2303	1.6581198724452406e-4
9503645	2304	9.635148308007047e-5
9503645	2305	7.304247264983132e-5
9503645	2306	6.712872709613293e-5
9503645	2307	6.638796185143292e-5
9503645	2308	6.70853114570491e-5
9503645	2309	6.818924157414585e-5
9503645	2310	6.942493928363547e-5
9503645	2311	1.9649088790174574e-4
9503645	2312	3.0964764300733805e-4
9503645	2313	3.719553060363978e-4
9503645	2314	4.0113244904205203e-4
9503645	2315	4.143795231357217e-4
9503645	2316	4.209345788694918e-4
9503645	2317	4.2510920320637524e-4
9503645	2318	2.634729607962072e-4
9503645	2319	1.2722895189654082e-4
9503645	2320	5.3649881010642275e-5
9503645	2321	2.0941615730407648e-5
9503645	2322	7.846721928217448e-6
9503645	2323	2.9116245059412904e-6
9503645	2324	1.1164851230205386e-6
9503645	2325	4.7639179001635057e-7
9503645	2326	2.5025255467880925e-7
9503645	2327	1.70352222994552e-7
9503645	2328	1.417622712551747e-7
9503645	2329	1.3114299690641928e-7
9503645	2330	1.2682930616847443e-7
9503645	2331	1.2473978472371527e-7
9503645	2332	1.234546544992554e-7
9503645	2333	1.224626373641513e-7
9503645	2334	1.2157472895069077e-7
9503645	2335	1.2074031019437825e-7
9503645	2336	1.199409211949387e-7
9503645	2337	1.1913444808442364e-7
9503645	2338	1.1831872370748897e-7
9503645	2339	1.1751686912475634e-7
9503645	2340	1.167403382851262e-7
9503645	2341	1.1598103810683824e-7
9503645	2342	1.1522524090423758e-7
9503645	2343	1.1448336323383046e-7
9503645	2344	1.1375601616236963e-7
9503645	2345	1.1304027935921113e-7
9503645	2346	1.1233453278691741e-7
9503645	2347	1.1163921698198465e-7
9503645	2348	1.1095482221890052e-7
9503645	2349	1.1027841395616633e-7
9503645	2350	1.0960998508835473e-7
9503645	2351	1.0895520574649709e-7
9503645	2352	1.0831178798298424e-7
9503645	2353	1.0767701041913824e-7
9503645	2354	1.0705363706620119e-7
9503645	2355	1.0644711068152901e-7
9503645	2356	1.058513987572951e-7
9503645	2357	1.0525676685801955e-7
9503645	2358	1.0467991984342007e-7
9503645	2359	1.0410676765104654e-7
9503645	2360	4.8037158558145165e-4
9503645	2361	7.841104525141418e-4
9503645	2362	9.316462674178183e-4
9503645	2363	0.001000601565465331
9503645	2364	0.0010353445541113615
9503645	2365	0.0010575838387012482
9503645	2366	0.0010764424223452806
9503645	2367	6.03869732003659e-4
9503645	2368	2.8973515145480633e-4
9503645	2369	1.3113148452248424e-4
9503645	2370	5.7787747209658846e-5
9503645	2371	2.5154751710942946e-5
9503645	2372	1.0873416613321751e-5
9503645	2373	4.72551118946285e-6
9503645	2374	4.591268370859325e-4
9503645	2375	6.578091997653246e-4
9503645	2376	7.38957547582686e-4
9503645	2377	7.772070239298046e-4
9503645	2378	7.955633336678147e-4
9503645	2379	8.063680725172162e-4
9503645	2380	8.098458638414741e-4
9503645	2381	3.3480828278698027e-4
9503645	2382	1.1956274101976305e-4
9503645	2383	3.980689143645577e-5
9503645	2384	1.2900350156996865e-5
9503645	2385	4.164870915701613e-6
9503645	2386	1.3822968867316376e-6
9503645	2387	5.021453262088471e-7
9503645	2388	1.8065026961266994e-4
9503645	2389	2.8731804923154414e-4
9503645	2390	3.341895353514701e-4
9503645	2391	3.5372457932680845e-4
9503645	2392	3.63397179171443e-4
9503645	2393	3.696257481351495e-4
9503645	2394	3.7291875923983753e-4
9503645	2395	2.2279754921328276e-4
9503645	2396	1.4707844820804894e-4
9503645	2397	1.2153854186180979e-4
9503645	2398	1.1603378516156226e-4
9503645	2399	1.1611617810558528e-4
9503645	2400	1.1755235027521849e-4
9503645	2401	1.1847025598399341e-4
9503645	2402	1.1404290125938132e-4
9503645	2403	1.206205997732468e-4
9503645	2404	1.3541632506530732e-4
9503645	2405	1.5090910892467946e-4
9503645	2406	1.6248447354882956e-4
9503645	2407	1.7019541701301932e-4
9503645	2408	1.743749890010804e-4
9503645	2409	1.549508742755279e-4
9503645	2410	1.2019233690807596e-4
9503645	2411	8.605453331256285e-5
9503645	2412	5.766485628555529e-5
9503645	2413	3.693177495733835e-5
9503645	2414	2.2876973162055947e-5
9503645	2415	1.3782662790617906e-5
9503645	2416	8.130449714371935e-6
9503645	2417	4.734808044304373e-6
9503645	2418	2.7146593311044853e-6
9503645	2419	1.3378132734942483e-6
9503645	2420	5.46598926121078e-7
9503645	2421	3.779769599532301e-7
9503645	2422	2.3197915766104416e-7
9503645	2423	1.737775363608307e-7
9503645	2424	1.4806434478487063e-7
9503645	2425	1.3836755385909782e-7
9503645	2426	1.3508680751783686e-7
9503645	2427	1.337852211236168e-7
9503645	2428	1.3282044619700173e-7
9503645	2429	1.3232531159701466e-7
9503645	2430	1.3140495980223932e-7
9503645	2431	1.3064479276181373e-7
9503645	2432	1.0173048536898932e-7
9503645	2433	1.121036348195048e-7
9503645	2434	1.2837836038670503e-7
9503645	2435	1.2824965267554944e-7
9503645	2436	1.330829064727368e-7
9503645	2437	1.3944858778813796e-7
9503645	2438	1.4211921950391115e-7
9503645	2439	1.4304339401860489e-7
9503645	2440	1.429259981478026e-7
9503645	2441	1.422028361730554e-7
9503645	2442	1.4124836411610886e-7
9503645	2443	1.3843279589309532e-7
9503645	2444	1.3945303578566381e-7
9503645	2445	1.3930562658970302e-7
9503645	2446	1.4204748310930881e-7
9503645	2447	1.4303746809218865e-7
9503645	2448	1.4326847974643897e-7
9503645	2449	1.4327903841149237e-7
9503645	2450	1.4273831538957893e-7
9503645	2451	2.1070564980618656e-4
9503645	2452	3.1735069933347404e-4
9503645	2453	3.591810818761587e-4
9503645	2454	3.8131780456751585e-4
9503645	2455	3.979428729508072e-4
9503645	2456	4.1105292621068656e-4
9503645	2457	4.224885778967291e-4
9503645	2458	1.9653882191050798e-4
9503645	2459	7.786026981193572e-5
9503645	2460	2.9234986868686974e-5
9503645	2461	1.079239973478252e-5
9503645	2462	4.014297701360192e-6
9503645	2463	1.5405258864120697e-6
9503645	2464	6.442885478463722e-7
9503645	2465	1.6215842333622277e-4
9503645	2466	2.2038760653231293e-4
9503645	2467	2.3851267178542912e-4
9503645	2468	2.458339149598032e-4
9503645	2469	2.4292510352097452e-4
9503645	2470	2.4256762117147446e-4
9503645	2471	2.4468067567795515e-4
9503645	2472	7.968483259901404e-5
9503645	2473	2.148108251276426e-5
9503645	2474	5.398467692430131e-6
9503645	2475	1.3713564612771734e-6
9503645	2476	4.11920041187841e-7
9503645	2477	1.891651066898703e-7
9503645	2478	1.3774889850992622e-7
9503645	2479	6.40042926534079e-5
9503645	2480	9.500695887254551e-5
9503645	2481	1.0686306632123888e-4
9503645	2482	1.11465371446684e-4
9503645	2483	1.1358928168192506e-4
9503645	2484	1.1481730325613171e-4
9503645	2485	1.1575972166610882e-4
9503645	2486	7.74310901761055e-5
9503645	2487	6.363054853864014e-5
9503645	2488	5.96794270677492e-5
9503645	2489	5.851573951076716e-5
9503645	2490	5.832730676047504e-5
9503645	2491	5.850845991517417e-5
9503645	2492	5.876921204617247e-5
9503645	2493	1.3799812586512417e-4
9503645	2494	2.3223133757710457e-4
9503645	2495	2.973404189106077e-4
9503645	2496	3.3237168099731207e-4
9503645	2497	3.498466685414314e-4
9503645	2498	3.6441435804590583e-4
9503645	2499	3.7089677061885595e-4
9503645	2500	2.6413414161652327e-4
9503645	2501	1.513760507805273e-4
9503645	2502	7.530151924584061e-5
9503645	2503	3.3738841011654586e-5
9503645	2504	1.2109679119021166e-5
9503645	2505	4.1638895709184e-6
9503645	2506	1.4693580396851758e-6
9503645	2507	5.383388383961574e-7
9503645	2508	2.4158114797501185e-7
9503645	2509	1.7393517737218644e-7
9503645	2510	8.259887351869111e-8
9503645	2511	1.708337435957219e-7
9503645	2512	1.8231736476082006e-7
9503645	2513	1.767158011034553e-7
9503645	2514	1.7795778717299982e-7
9503645	2515	1.7939827046120627e-7
9503645	2516	1.7979940025725227e-7
9503645	2517	1.794834503243692e-7
9503645	2518	1.786819581184318e-7
9503645	2519	1.7751497694007412e-7
9503645	2520	1.7613442082620168e-7
9503645	2521	1.7472733304657595e-7
9503645	2522	1.7450466316404345e-7
9503645	2523	1.733064891595859e-7
9503645	2524	1.7175594280161022e-7
9503645	2525	1.7070554747533606e-7
9503645	2526	1.701609733117948e-7
9503645	2527	1.6987948470159608e-7
9503645	2528	1.6960954951628082e-7
9503645	2529	1.691220319344211e-7
9503645	2530	1.685286150632237e-7
9503645	2531	1.67864357081271e-7
9503645	2532	1.7182478018185066e-7
9503645	2533	1.7199801050082897e-7
9503645	2534	1.7123667817031674e-7
9503645	2535	1.7035249300079158e-7
9503645	2536	1.75913356770252e-7
9503645	2537	1.803252587251336e-7
9503645	2538	1.8956859548779903e-7
9503645	2539	1.8956129110847542e-7
9503645	2540	1.8805080514994188e-7
9503645	2541	1.874320787464967e-7
9503645	2542	7.990183803485706e-5
9503645	2543	1.1142890434712172e-4
9503645	2544	1.264918828383088e-4
9503645	2545	1.374673011014238e-4
9503645	2546	1.4666740025859326e-4
9503645	2547	1.546911953482777e-4
9503645	2548	1.4679595187772065e-4
9503645	2549	4.4301235902821645e-5
9503645	2550	1.2608567885763478e-5
9503645	2551	3.646009645308368e-6
9503645	2552	1.1478178976176423e-6
9503645	2553	4.5444420493367943e-7
9503645	2554	2.6349550807935884e-7
9503645	2555	2.1165264740830025e-7
9503645	2556	1.9714973120699142e-7
9503645	2557	5.832518945680931e-5
9503645	2558	7.264716987265274e-5
9503645	2559	6.707023567287251e-5
9503645	2560	6.629423296544701e-5
9503645	2561	6.83620382915251e-5
9503645	2562	7.11890243110247e-5
9503645	2563	6.232966552488506e-5
9503645	2564	6.362376097968081e-6
9503645	2565	5.325609890860505e-7
9503645	2566	2.466555599767162e-7
9503645	2567	2.0356868901671987e-7
9503645	2568	1.9727715994122264e-7
9503645	2569	1.8167105508837267e-7
9503645	2570	1.9573326426325366e-7
9503645	2571	8.382133273698855e-6
9503645	2572	6.124376795924036e-6
9503645	2573	5.98877522861585e-6
9503645	2574	7.594346698169829e-6
9503645	2575	1.0316256521036848e-5
9503645	2576	1.310957031819271e-5
9503645	2577	1.237303968082415e-5
9503645	2578	8.004340998013504e-6
9503645	2579	7.219449798867572e-6
9503645	2580	7.371551873802673e-6
9503645	2581	7.780536179780029e-6
9503645	2582	8.286828233394772e-6
9503645	2583	8.949675248004496e-6
9503645	2584	8.695423275639769e-6
9503645	2585	4.919061393593438e-5
9503645	2586	7.607405132148415e-5
9503645	2587	9.066368511412293e-5
9503645	2588	1.0032126738224179e-4
9503645	2589	1.0810668754857033e-4
9503645	2590	1.1581082799239084e-4
9503645	2591	1.1164211900904775e-4
9503645	2592	5.0272035878151655e-5
9503645	2593	1.7341080820187926e-5
9503645	2594	4.853046448261011e-6
9503645	2595	1.4339415201902739e-6
9503645	2596	5.197040877646941e-7
9503645	2597	2.7939182700720266e-7
9503645	2598	2.1713572095904965e-7
9503645	2599	2.0104576492485648e-7
9503645	2600	1.972322678511773e-7
9503645	2601	1.9502572001783847e-7
9503645	2602	1.9544719975783664e-7
9503645	2603	1.9398197537157102e-7
9503645	2604	1.9360349767794105e-7
9503645	2605	1.937358149461943e-7
9503645	2606	1.9364244963071542e-7
9503645	2607	1.936174669481261e-7
9503645	2608	1.9345895907463273e-7
9503645	2609	1.9303863041386649e-7
9503645	2610	1.9248716398578836e-7
9503645	2611	1.9179913124389714e-7
9503645	2612	1.9114601457204117e-7
9503645	2613	1.9043463339585287e-7
9503645	2614	1.8969508630561904e-7
9503645	2615	1.8864945161567448e-7
9503645	2616	1.8779834931592632e-7
9503645	2617	1.8804161072694114e-7
9503645	2618	1.9274804685665003e-7
9503645	2619	1.9152572861003136e-7
9503645	2620	1.9016547980754694e-7
9503645	2621	1.8953382152631093e-7
9503645	2622	1.8926603218005766e-7
9503645	2623	1.8892390585278918e-7
9503645	2624	1.8832095349807787e-7
9503645	2625	1.8763870457405574e-7
9503645	2626	1.8691659420255746e-7
9503645	2627	1.8615408237110387e-7
9503645	2628	1.8529051715177047e-7
9503645	2629	1.8436898585605377e-7
9503645	2630	1.8337975404847384e-7
9503645	2631	1.8238560528516246e-7
9503645	2632	1.8138264579192764e-7
9503645	2633	1.8030962678494689e-7
9503645	2634	2.607830392662436e-4
9503645	2635	3.706724673975259e-4
9503645	2636	4.097944765817374e-4
9503645	2637	4.27571008913219e-4
9503645	2638	4.3931329855695367e-4
9503645	2639	4.4938240898773074e-4
9503645	2640	4.590432799886912e-4
9503645	2641	1.7498599481768906e-4
9503645	2642	5.6442091590724885e-5
9503645	2643	1.733145836624317e-5
9503645	2644	5.307193532644305e-6
9503645	2645	1.6997551028907765e-6
9503645	2646	6.24964854978316e-7
9503645	2647	3.04313175547577e-7
9503645	2648	2.1008365729358047e-4
9503645	2649	2.7239613700658083e-4
9503645	2650	2.909270115196705e-4
9503645	2651	2.9959631501697004e-4
9503645	2652	3.0531405354849994e-4
9503645	2653	3.1119363848119974e-4
9503645	2654	3.174491284880787e-4
9503645	2655	8.704557694727555e-5
9503645	2656	1.9918346879421733e-5
9503645	2657	4.298476142139407e-6
9503645	2658	9.8806901860371e-7
9503645	2659	3.190307040767948e-7
9503645	2660	1.868676378080636e-7
9503645	2661	1.605435500096064e-7
9503645	2662	1.320536684943363e-4
9503645	2663	1.8782776896841824e-4
9503645	2664	2.073147625196725e-4
9503645	2665	2.1489632490556687e-4
9503645	2666	2.1915837714914232e-4
9503645	2667	2.2244510182645172e-4
9503645	2668	2.2543147497344762e-4
9503645	2669	1.310023362748325e-4
9503645	2670	9.776609658729285e-5
9503645	2671	8.911959594115615e-5
9503645	2672	8.754818554734811e-5
9503645	2673	8.789821731625125e-5
9503645	2674	8.871982572600245e-5
9503645	2675	8.965804590843618e-5
9503645	2676	1.7594087694305927e-4
9503645	2677	2.770646824501455e-4
9503645	2678	3.468325303401798e-4
9503645	2679	3.84723418392241e-4
9503645	2680	4.025507951155305e-4
9503645	2681	4.099442157894373e-4
9503645	2682	4.1239341953769326e-4
9503645	2683	2.960246929433197e-4
9503645	2684	1.7256155842915177e-4
9503645	2685	8.896666986402124e-5
9503645	2686	4.248447294230573e-5
9503645	2687	1.930685539264232e-5
9503645	2688	8.552965482522268e-6
9503645	2689	3.7565578168141656e-6
9503645	2690	1.672661596785474e-6
9503645	2691	7.804179631420993e-7
9503645	2692	4.0213498664343206e-7
9503645	2693	2.4223018613156455e-7
9503645	2694	1.745113422657596e-7
9503645	2695	1.4561062755547027e-7
9503645	2696	1.329878358546921e-7
9503645	2697	1.272365608429027e-7
9503645	2698	1.2439782892670337e-7
9503645	2699	1.228004720132958e-7
9503645	2700	1.217360932059819e-7
9503645	2701	1.2090775669548748e-7
9503645	2702	1.2018192308005382e-7
9503645	2703	1.195054721847555e-7
9503645	2704	1.1886493922474983e-7
9503645	2705	1.1824173640206936e-7
9503645	2706	1.1761837725998703e-7
9503645	2707	1.1698981694507893e-7
9503645	2708	1.1642364228237057e-7
9503645	2709	1.1585460413243709e-7
9503645	2710	1.152685413785548e-7
9503645	2711	1.1466246263580615e-7
9503645	2712	1.1406223876520016e-7
9503645	2713	1.1352339157610913e-7
9503645	2714	1.1304939562251093e-7
9503645	2715	1.1260530641266087e-7
9503645	2716	1.1212010520011972e-7
9503645	2717	1.1161747437427039e-7
9503645	2718	1.1112553011116688e-7
9503645	2719	1.1064254579196131e-7
9503645	2720	1.1012455303216484e-7
9503645	2721	1.0961337437720431e-7
9503645	2722	1.091204424596981e-7
9503645	2723	1.0862766686159375e-7
9503645	2724	1.0819313445153966e-7
9503645	2725	4.98371256981045e-4
9503645	2726	8.40949360281229e-4
9503645	2727	0.001024128869175911
9503645	2728	0.0011128500336781144
9503645	2729	0.0011615932453423738
9503645	2730	0.0011846843408420682
9503645	2731	0.0011948916362598538
9503645	2732	7.059501949697733e-4
9503645	2733	3.6056776298210025e-4
9503645	2734	1.7384150123689324e-4
9503645	2735	8.14969462226145e-5
9503645	2736	3.768716487684287e-5
9503645	2737	1.6997124475892633e-5
9503645	2738	7.666732926736586e-6
9503645	2739	5.174442194402218e-4
9503645	2740	7.680117269046605e-4
9503645	2741	8.69204115588218e-4
9503645	2742	9.092416148632765e-4
9503645	2743	9.242250816896558e-4
9503645	2744	9.339154348708689e-4
9503645	2745	9.412792278453708e-4
9503645	2746	4.245998279657215e-4
9503645	2747	1.665894378675148e-4
9503645	2748	6.1290520534385e-5
9503645	2749	2.2064077711547725e-5
9503645	2750	7.858759090595413e-6
9503645	2751	2.8015133466396946e-6
9503645	2752	1.0398932772659464e-6
9503645	2753	1.8777718651108444e-4
9503645	2754	3.0604336643591523e-4
9503645	2755	3.6019706749357283e-4
9503645	2756	3.8090453017503023e-4
9503645	2757	3.90037166653201e-4
9503645	2758	3.954947169404477e-4
9503645	2759	3.987147065345198e-4
9503645	2760	2.3858046915847808e-4
9503645	2761	1.4878044021315873e-4
9503645	2762	1.1453586193965748e-4
9503645	2763	1.054224994732067e-4
9503645	2764	1.0474211012478918e-4
9503645	2765	1.0617938823997974e-4
9503645	2766	1.0771873348858207e-4
9503645	2767	9.88604806479998e-5
9503645	2768	9.35245116124861e-5
9503645	2769	9.457016130909324e-5
9503645	2770	9.92849309113808e-5
9503645	2771	1.050829523592256e-4
9503645	2772	1.0941170330625027e-4
9503645	2773	1.122259782277979e-4
9503645	2774	1.0276302054990083e-4
9503645	2775	8.433322363998741e-5
9503645	2776	6.232657324289903e-5
9503645	2777	4.372887997305952e-5
9503645	2778	5.522746505448595e-5
9503645	2779	3.781589475693181e-5
9503645	2780	2.0838791897404008e-5
9503645	2781	1.0523337550694123e-5
9503645	2782	5.119933575770119e-6
9503645	2783	2.4636087800899986e-6
9503645	2784	4.896104428553372e-7
9503645	2785	2.3061930676249176e-7
9503645	2786	1.7641505678511749e-7
9503645	2787	1.635668809285562e-7
9503645	2788	1.6087477661130833e-7
9503645	2789	1.5995222213405214e-7
9503645	2790	1.5884634763096983e-7
9503645	2791	1.5750626403132628e-7
9503645	2792	1.5602049074914248e-7
9503645	2793	1.5452130242010753e-7
9503645	2794	1.53285753867749e-7
9503645	2795	1.3483057159646705e-7
9503645	2796	1.0977127118394492e-7
9503645	2797	1.3037249857461575e-7
9503645	2798	1.5563996669243352e-7
9503645	2799	1.6701173422006832e-7
9503645	2800	1.7057777768059168e-7
9503645	2801	1.7092915527427976e-7
9503645	2802	1.70037665725431e-7
9503645	2803	1.68759427765508e-7
9503645	2804	1.6753648424128187e-7
9503645	2805	1.662345283648392e-7
9503645	2806	1.6503233268849726e-7
9503645	2807	1.6378984923903772e-7
9503645	2808	1.625856071996168e-7
9503645	2809	1.612481952406597e-7
9503645	2810	1.5999857794213312e-7
9503645	2811	1.58724887455719e-7
9503645	2812	1.5738702074941102e-7
9503645	2813	1.560568705372134e-7
9503645	2814	1.5474427073058905e-7
9503645	2815	1.534422295890181e-7
9503645	2816	2.61971348663792e-4
9503645	2817	4.0451105451211333e-4
9503645	2818	4.676414537243545e-4
9503645	2819	4.959222278557718e-4
9503645	2820	5.088899633847177e-4
9503645	2821	5.169692449271679e-4
9503645	2822	5.238904268480837e-4
9503645	2823	2.5693225325085223e-4
9503645	2824	1.076060434570536e-4
9503645	2825	4.259356137481518e-5
9503645	2826	1.6529986169189215e-5
9503645	2827	6.414948529709363e-6
9503645	2828	2.5382973944942933e-6
9503645	2829	1.0571192206043634e-6
9503645	2830	1.9311420328449458e-4
9503645	2831	2.714708389248699e-4
9503645	2832	2.99007078865543e-4
9503645	2833	3.1011024839244783e-4
9503645	2834	3.16367280902341e-4
9503645	2835	3.21263971272856e-4
9503645	2836	3.257917705923319e-4
9503645	2837	1.2248038547113538e-4
9503645	2838	3.849971108138561e-5
9503645	2839	1.1254790479142684e-5
9503645	2840	3.218216534150997e-6
9503645	2841	9.640351663620095e-7
9503645	2842	3.5036819667766395e-7
9503645	2843	1.8503425280869124e-7
9503645	2844	7.025667582638562e-5
9503645	2845	1.0798731091199443e-4
9503645	2846	1.2358439562376589e-4
9503645	2847	1.2964401685167104e-4
9503645	2848	1.321611925959587e-4
9503645	2849	1.3345578918233514e-4
9503645	2850	1.3486463285516948e-4
9503645	2851	8.932606579037383e-5
9503645	2852	7.172358891693875e-5
9503645	2853	6.775859219487756e-5
9503645	2854	6.77004863973707e-5
9503645	2855	6.830529309809208e-5
9503645	2856	6.882391608087346e-5
9503645	2857	6.930734525667503e-5
9503645	2858	9.958071314031258e-5
9503645	2859	1.488685520598665e-4
9503645	2860	1.941691298270598e-4
9503645	2861	2.2588690626434982e-4
9503645	2862	2.4435194791294634e-4
9503645	2863	2.532128419261426e-4
9503645	2864	2.560237771831453e-4
9503645	2865	2.1311454474925995e-4
9503645	2866	1.5217348118312657e-4
9503645	2867	9.769528696779162e-5
9503645	2868	5.82738830416929e-5
9503645	2869	3.300819298601709e-5
9503645	2870	1.8044434909825213e-5
9503645	2871	9.632923138269689e-6
9503645	2872	5.070924544270383e-6
9503645	2873	2.6583218186715385e-6
9503645	2874	1.4051063317310764e-6
9503645	2875	7.623456212968449e-7
9503645	2876	4.355743499218079e-7
9503645	2877	2.703974644191476e-7
9503645	2878	1.871508032991187e-7
9503645	2879	1.4519565638693166e-7
9503645	2880	1.2397229909311136e-7
9503645	2881	1.1313473180507572e-7
9503645	2882	1.0749541701216003e-7
9503645	2883	1.0445596387853584e-7
9503645	2884	1.0271777028947326e-7
9503645	2885	1.0163503105786731e-7
9503645	2886	1.0088537294450362e-7
9503645	2887	1.0030658614823551e-7
9503645	2888	9.9815714804663e-8
9503645	2889	9.937614464661237e-8
9503645	2890	9.896124453234734e-8
9503645	2891	9.856573512934119e-8
9503645	2892	9.817939172762635e-8
9503645	2893	9.803776634953465e-8
9503645	2894	9.820324464726582e-8
9503645	2895	9.926102251256452e-8
9503645	2896	1.0294664321008895e-7
9503645	2897	1.1250240561366809e-7
9503645	2898	1.206220900940025e-7
9503645	2899	1.2526406578672322e-7
9503645	2900	1.3523739994525386e-7
9503645	2901	1.3342310012376402e-7
9503645	2902	1.4348979959777353e-7
9503645	2903	1.4794706260090607e-7
9503645	2904	1.4179916263401537e-7
9503645	2905	1.1156404156054123e-7
9503645	2906	1.2112738545511093e-7
9503645	2907	1.3584642147179693e-4
9503645	2908	1.1300517508061603e-4
9503645	2909	6.230257713468745e-5
9503645	2910	7.214560901047662e-5
9503645	2911	8.207302744267508e-5
9503645	2912	8.597682608524337e-5
9503645	2913	8.369023271370679e-5
9503645	2914	2.6803440050571226e-5
9503645	2915	7.185817594290711e-6
9503645	2916	2.0121328816458117e-6
9503645	2917	6.487305199698312e-7
9503645	2918	3.1866440508565574e-7
9503645	2919	2.3610016341990558e-7
9503645	2920	2.131538821004142e-7
9503645	2921	2.0810497858292365e-7
9503645	2922	2.0745596884808037e-7
9503645	2923	2.9370334232226014e-5
9503645	2924	3.2374697184422985e-5
9503645	2925	3.2098683732328936e-5
9503645	2926	2.038162165263202e-5
9503645	2927	1.4760295016458258e-5
9503645	2928	1.4889626982039772e-5
9503645	2929	1.6919591416808544e-6
9503645	2930	4.2855543824771303e-7
9503645	2931	2.5062732333935855e-7
9503645	2932	2.1447959852594067e-7
9503645	2933	2.076146188301209e-7
9503645	2934	2.030345598313943e-7
9503645	2935	2.0570578840306553e-7
9503645	2936	1.0480995115358382e-5
9503645	2937	1.4317321983980946e-5
9503645	2938	1.6225681974901818e-5
9503645	2939	1.779791091394145e-5
9503645	2940	1.945440271811094e-5
9503645	2941	1.9898761820513755e-5
9503645	2942	1.8684184396988712e-5
9503645	2943	5.190729098103475e-6
9503645	2944	3.760445906664245e-6
9503645	2945	3.43483065989858e-6
9503645	2946	4.13836824009195e-6
9503645	2947	5.0371027100482024e-6
9503645	2948	6.124083483882714e-6
9503645	2949	6.928617040102836e-6
9503645	2950	4.066902329213917e-5
9503645	2951	6.287839642027393e-5
9503645	2952	7.510471186833456e-5
9503645	2953	8.353422163054347e-5
9503645	2954	9.100567694986239e-5
9503645	2955	9.84435246209614e-5
9503645	2956	1.0579781519481912e-4
9503645	2957	4.969943984178826e-5
9503645	2958	1.7324817235930823e-5
9503645	2959	5.295898972690338e-6
9503645	2960	1.60735328336159e-6
9503645	2961	5.819566695208778e-7
9503645	2962	3.114540447768377e-7
9503645	2963	2.4171490053959133e-07
9503645	2964	2.236179597048249e-7
9503645	2965	2.18574513155545e-7
9503645	2966	2.1681721307231783e-7
9503645	2967	2.1754215140390443e-7
9503645	2968	2.2147055744881072e-7
9503645	2969	2.228460971309687e-7
9503645	2970	2.2348471873101516e-7
9503645	2971	2.2142393163449015e-7
9503645	2972	2.2053856696402363e-7
9503645	2973	2.1984327247537294e-7
9503645	2974	2.1741921329976321e-7
9503645	2975	2.200532946972089e-7
9503645	2976	2.1894874180361512e-7
9503645	2977	2.194923922615999e-7
9503645	2978	2.200696513909861e-7
9503645	2979	2.2011110445419035e-7
9503645	2980	2.2012065414855897e-7
9503645	2981	2.200947903929773e-7
9503645	2982	2.2011137446042994e-7
9503645	2983	2.1979482767164882e-7
9503645	2984	2.1932322624707012e-7
9503645	2985	2.187728966873692e-7
9503645	2986	2.1812448380842397e-7
9503645	2987	2.1734770427883632e-7
9503645	2988	2.1645699632699689e-7
9503645	2989	2.1539102590395487e-7
9503645	2990	2.1424725105134712e-7
9503645	2991	2.1367053193444008e-7
9503645	2992	2.1226307467259176e-7
9503645	2993	2.1122860971445334e-7
9503645	2994	2.1036278496922023e-7
9503645	2995	2.0947540235738416e-7
9503645	2996	2.0845881465447746e-7
9503645	2997	2.073662557222633e-7
9503645	2998	2.0621472174298106e-7
9503645	2999	2.506219898350537e-4
9503645	3000	3.56484844814986e-4
9503645	3001	3.963024355471134e-4
9503645	3002	4.1403836803510785e-4
9503645	3003	4.2552591185085475e-4
9503645	3004	4.353597469162196e-4
9503645	3005	4.4479581993073225e-4
9503645	3006	1.703877787804231e-4
9503645	3007	5.537105244002305e-5
9503645	3008	1.7169642887893133e-5
9503645	3009	5.326071459421655e-6
9503645	3010	1.7382335499860346e-6
9503645	3011	6.57924090319284e-7
9503645	3012	3.3199572158082447e-7
9503645	3013	2.079854893963784e-4
9503645	3014	2.6838789926841855e-4
9503645	3015	2.8583253151737154e-4
9503645	3016	2.936407981906086e-4
9503645	3017	2.999479474965483e-4
9503645	3018	3.0615332070738077e-4
9503645	3019	3.1230325112119317e-4
9503645	3020	8.382411033380777e-5
9503645	3021	1.874908230092842e-5
9503645	3022	3.9723486224829685e-6
9503645	3023	9.198465136250888e-7
9503645	3024	3.184986212545482e-7
9503645	3025	2.0314081439209986e-7
9503645	3026	1.806259888326167e-7
9503645	3027	1.2733771291095763e-4
9503645	3028	1.807316584745422e-4
9503645	3029	1.9934287411160767e-4
9503645	3030	2.0662670431192964e-4
9503645	3031	2.1061577717773616e-4
9503645	3032	2.1369621390476823e-4
9503645	3033	2.1652401483152062e-4
9503645	3034	1.2873232481069863e-4
9503645	3035	9.745613351697102e-5
9503645	3036	8.879411325324327e-5
9503645	3037	8.712871931493282e-5
9503645	3038	8.718514436623082e-5
9503645	3039	8.783639350440353e-5
9503645	3040	8.796961628831923e-5
9503645	3041	2.1502059826161712e-4
9503645	3042	3.414676757529378e-4
9503645	3043	4.176227084826678e-4
9503645	3044	4.553848411887884e-4
9503645	3045	4.725375911220908e-4
9503645	3046	4.86272678244859e-4
9503645	3047	4.92582970764488e-4
9503645	3048	3.0882630380801857e-4
9503645	3049	1.5047793567646295e-4
9503645	3050	6.384990410879254e-5
9503645	3051	2.504846634110436e-5
9503645	3052	9.432538718101569e-6
9503645	3053	3.5197447232349077e-6
9503645	3054	1.3568626400228823e-6
9503645	3055	5.816780230816221e-7
9503645	3056	3.0670878459204687e-7
9503645	3057	2.0914603737764992e-7
9503645	3058	1.7404620678007632e-7
9503645	3059	1.609010951142409e-7
9503645	3060	1.5566736522032443e-7
9503645	3061	1.5302482836432318e-7
9503645	3062	1.5127935171221907e-7
9503645	3063	1.4987936935995094e-7
9503645	3064	1.4864140496229084e-7
9503645	3065	1.4776171042285569e-7
9503645	3066	1.4673226189643174e-7
9503645	3067	1.4561227601461724e-7
9503645	3068	1.4453662799951417e-7
9503645	3069	1.4349845400829508e-7
9503645	3070	1.4251538971166156e-7
9503645	3071	1.4156150029975834e-7
9503645	3072	1.4062513287171896e-7
9503645	3073	1.3970398526907957e-7
9503645	3074	1.3880477922612044e-7
9503645	3075	1.3792214303975925e-7
9503645	3076	1.3705546564324322e-7
9503645	3077	1.362064523391382e-7
9503645	3078	9.715298432411146e-8
9503645	3079	1.2061374832228466e-7
9503645	3080	1.4141818382995552e-7
9503645	3081	1.4240193024761538e-7
9503645	3082	1.524447128531392e-7
9503645	3083	1.6187070173145912e-7
9503645	3084	1.6503720701166458e-7
9503645	3085	1.6539175362595415e-7
9503645	3086	1.6476067798976146e-7
9503645	3087	1.7308506983226835e-7
9503645	3088	1.7666395990545425e-7
9503645	3089	1.764369557122336e-7
9503645	3090	4.0310004260390997e-4
9503645	3091	6.10268150921911e-4
9503645	3092	6.860739667899907e-4
9503645	3093	6.711011519655585e-4
9503645	3094	6.464057951234281e-4
9503645	3095	6.536329165101051e-4
9503645	3096	6.631952128373086e-4
9503645	3097	2.8799325809814036e-4
9503645	3098	1.0772538371384144e-4
9503645	3099	3.688570359372534e-5
9503645	3100	1.1887675100297201e-5
9503645	3101	4.041125066578388e-6
9503645	3102	1.4836567743259366e-6
9503645	3103	6.222657589205483e-7
9503645	3104	2.7932177181355655e-4
9503645	3105	3.7342554423958063e-4
9503645	3106	4.023736109957099e-4
9503645	3107	4.148524603806436e-4
9503645	3108	4.2390075395815074e-4
9503645	3109	4.331217787694186e-4
9503645	3110	4.4546317076310515e-4
9503645	3111	1.4010902668815106e-4
9503645	3112	3.6922898289049044e-5
9503645	3113	9.032674824993592e-6
9503645	3114	2.2062897642172175e-6
9503645	3115	6.228773941074905e-7
9503645	3116	2.6514862838666886e-7
9503645	3117	1.8478719709946745e-7
9503645	3118	1.590285392012447e-4
9503645	3119	2.3331536795012653e-4
9503645	3120	2.59492575423792e-4
9503645	3121	2.6328020612709224e-4
9503645	3122	2.641463652253151e-4
9503645	3123	2.658589219208807e-4
9503645	3124	0.00026835277094505727
9503645	3125	1.6056183085311204e-4
9503645	3126	1.2030651123495772e-4
9503645	3127	1.0942395601887256e-4
9503645	3128	1.0750511137302965e-4
9503645	3129	1.0844189091585577e-4
9503645	3130	1.1029158486053348e-4
9503645	3131	1.1238723527640104e-4
9503645	3132	2.0059359667357057e-4
9503645	3133	3.4727752790786326e-4
9503645	3134	4.2627743096090853e-4
9503645	3135	4.603633133228868e-4
9503645	3136	4.7854025615379214e-4
9503645	3137	4.87516081193462e-4
9503645	3138	4.927449044771492e-4
9503645	3139	3.565370279829949e-4
9503645	3140	2.094776282319799e-4
9503645	3141	1.0851708793779835e-4
9503645	3142	5.21181063959375e-5
9503645	3143	2.3899110601632856e-5
9503645	3144	1.0663929970178287e-5
9503645	3145	4.7031066969793756e-6
9503645	3146	2.0930831396981375e-6
9503645	3147	9.713091912999516e-7
9503645	3148	4.912759550279588e-7
9503645	3149	2.8738949708895234e-7
9503645	3150	2.0075690088106057e-7
9503645	3151	1.634667654570876e-7
9503645	3152	1.4725770824952633e-7
9503645	3153	1.3979736479541316e-7
9503645	3154	1.360186558940768e-7
9503645	3155	1.3384958208462194e-7
9503645	3156	1.3237617224604037e-7
9503645	3157	1.312574369194408e-7
9503645	3158	1.302441035022639e-7
9503645	3159	1.2926700776461075e-7
9503645	3160	1.283475796753919e-7
9503645	3161	1.2748996880418417e-7
9503645	3162	1.266260625243376e-7
9503645	3163	1.2576894903304492e-7
9503645	3164	1.2494254519879178e-7
9503645	3165	1.2416118977398583e-07
9503645	3166	1.2340298383151094e-7
9503645	3167	1.2263915039056883e-7
9503645	3168	1.2186499986910349e-7
9503645	3169	1.2111244984680525e-7
9503645	3170	1.2037583019264275e-7
9503645	3171	1.1967566138082475e-7
9503645	3172	1.1900372953732585e-7
9503645	3173	1.1832094060082454e-7
9503645	3174	1.1763908958073444e-07
9503645	3175	1.1694887547264443e-7
9503645	3176	1.1627403750935628e-7
9503645	3177	1.1569754576612468e-7
9503645	3178	1.1514758568864636e-7
9503645	3179	1.1457298398909188e-7
9503645	3180	1.1398292798503462e-7
9503645	3181	2.851039171218872e-4
9503645	3182	5.008319858461618e-4
9503645	3183	6.260212976485491e-4
9503645	3184	6.914533441886306e-4
9503645	3185	7.237953832373023e-4
9503645	3186	7.402742630802095e-4
9503645	3187	7.489552372135222e-4
9503645	3188	4.767567152157426e-4
9503645	3189	2.640237507876009e-4
9503645	3190	1.3741181464865804e-4
9503645	3191	6.920497980900109e-5
9503645	3192	3.4262306144228205e-5
9503645	3193	1.677165346336551e-5
9503645	3194	8.191054803319275e-6
9503645	3195	2.952122304122895e-4
9503645	3196	4.5863428385928273e-4
9503645	3197	5.340237403288484e-4
9503645	3198	5.675075808539987e-4
9503645	3199	5.834358744323254e-4
9503645	3200	5.924174911342561e-4
9503645	3201	2.2170820739120245e-4
9503645	3202	4.519876529229805e-5
9503645	3203	1.4810278116783593e-5
9503645	3204	4.2841825234063435e-6
9503645	3205	1.2212880164952367e-6
9503645	3206	4.177417167738895e-7
9503645	3207	2.2198403826223512e-7
9503645	3208	1.751006379890896e-7
9503645	3209	6.673092866549268e-5
9503645	3210	9.779107494978234e-5
9503645	3211	1.0420741455163807e-4
9503645	3212	1.0550407750997692e-4
9503645	3213	1.0621973342495039e-4
9503645	3214	1.0473961447132751e-4
9503645	3215	9.4532486400567e-5
9503645	3216	5.4360116337193176e-5
9503645	3217	4.3493742850841954e-5
9503645	3218	4.121477104490623e-5
9503645	3219	4.149184314883314e-5
9503645	3220	4.245390300638974e-5
9503645	3221	4.3506177462404594e-5
9503645	3222	4.438212636159733e-5
9503645	3223	1.2602568313013762e-4
9503645	3224	1.939485955517739e-4
9503645	3225	2.335039316676557e-4
9503645	3226	2.4476886028423905e-4
9503645	3227	2.2895089932717383e-4
9503645	3228	2.1395260409917682e-4
9503645	3229	2.1637971804011613e-4
9503645	3230	1.272007793886587e-4
9503645	3231	5.6837576266843826e-5
9503645	3232	2.1382002159953117e-5
9503645	3233	7.637588169018272e-6
9503645	3234	2.6960383365803864e-6
9503645	3235	1.0299219184162212e-6
9503645	3236	4.6159769340192724e-7
9503645	3237	2.7536532343219733e-7
9503645	3238	2.141071036021458e-7
9503645	3239	1.938586535743525e-7
9503645	3240	1.8676938395856268e-7
9503645	3241	1.8404854529308068e-7
9503645	3242	1.827647082563999e-7
9503645	3243	1.8176825733462465e-7
9503645	3244	1.8071425245125283e-7
9503645	3245	1.7970390331356612e-7
9503645	3246	1.7868707402612927e-7
9503645	3247	1.8176331195718376e-7
9503645	3248	1.8150045377751667e-7
9503645	3249	1.80801066562708e-7
9503645	3250	1.7987032663313585e-7
9503645	3251	1.7883493796944094e-7
9503645	3252	1.8059435547002067e-7
9503645	3253	1.8025868087079289e-7
9503645	3254	1.7952878295091068e-7
9503645	3255	1.7891953518756054e-7
9503645	3256	1.7842380373167543e-7
9503645	3257	1.774252211816929e-7
9503645	3258	1.7674985031135293e-7
9503645	3259	1.766829882399179e-7
9503645	3260	1.7645871253080259e-7
9503645	3261	1.6568536409522494e-7
9503645	3262	1.7487724335296662e-7
9503645	3263	1.8135817470010807e-7
9503645	3264	1.834547873613701e-7
9503645	3265	1.845583028625697e-7
9503645	3266	1.7207004532338033e-7
9503645	3267	1.7160418508410658e-7
9503645	3268	2.115983903649976e-7
9503645	3269	2.168882389241844e-7
9503645	3270	2.1516079584671388e-7
9503645	3271	2.011462640894024e-7
9503645	3272	7.288752385647967e-5
9503645	3273	8.191575761884451e-5
9503645	3274	8.661018364364281e-5
9503645	3275	8.968497422756627e-5
9503645	3276	8.742407953832299e-5
9503645	3277	8.450345194432884e-5
9503645	3278	7.908860425231978e-5
9503645	3279	2.008215778914746e-5
9503645	3280	2.9275861379574053e-6
9503645	3281	6.896891022734053e-7
9503645	3282	3.5524394093044975e-7
9503645	3283	2.733148107836314e-7
9503645	3284	2.739851652222569e-7
9503645	3285	2.577472741904785e-7
9503645	3286	2.666543537088728e-7
9503645	3287	2.4375390239583794e-7
9503645	3288	1.0282860785082448e-5
9503645	3289	1.3809469237457961e-05
9503645	3290	1.7336602468276396e-5
9503645	3291	1.7308890164713375e-5
9503645	3292	1.9952085494878702e-5
9503645	3293	2.2494696167996153e-5
9503645	3294	4.261168669472681e-6
9503645	3295	8.14304769392038e-7
9503645	3296	3.091579969805025e-7
9503645	3297	2.4172408075173735e-7
9503645	3298	2.3394680681576574e-7
9503645	3299	2.3415300631768332e-7
9503645	3300	2.3365771539829439e-7
9503645	3301	1.602808515599463e-5
9503645	3302	2.225886237283703e-5
9503645	3303	2.5197043214575388e-5
9503645	3304	2.72798406513175e-5
9503645	3305	2.902363848988898e-5
9503645	3306	3.056052446481772e-5
9503645	3307	3.19033169944305e-5
9503645	3308	2.0335655790404417e-5
9503645	3309	1.6966021576081403e-5
9503645	3310	1.6366378986276686e-5
9503645	3311	1.65731726156082e-5
9503645	3312	1.7007407222990878e-5
9503645	3313	1.75077384483302e-5
9503645	3314	1.8029970306088217e-5
9503645	3315	9.195218444801867e-5
9503645	3316	1.2175467418273911e-4
9503645	3317	1.1141842696815729e-4
9503645	3318	1.1086350423283875e-4
9503645	3319	9.42141778068617e-5
9503645	3320	8.298672764794901e-5
9503645	3321	8.245378558058292e-5
9503645	3322	2.8605159968719818e-5
9503645	3323	8.560747119190637e-6
9503645	3324	2.8004328669339884e-6
9503645	3325	9.186305192088184e-7
9503645	3326	4.02523994580406e-7
9503645	3327	2.895738191455166e-7
9503645	3328	2.4666985609655967e-7
9503645	3329	2.3854079245211324e-7
9503645	3330	2.3960882344908896e-7
9503645	3331	2.4162659428839106e-7
9503645	3332	2.433473014207266e-7
9503645	3333	2.450603346915159e-7
9503645	3334	2.4427964717688155e-7
9503645	3335	2.467836281994096e-7
9503645	3336	2.7000783120456617e-7
9503645	3337	2.432175847388862e-7
9503645	3338	2.3442549945684732e-7
9503645	3339	2.3756167877309053e-7
9503645	3340	2.409242370049469e-7
9503645	3341	2.431899872590293e-7
9503645	3342	2.450077829507791e-7
9503645	3343	2.4648585394970723e-7
9503645	3344	2.474248503858689e-7
9503645	3345	2.468996456173045e-7
9503645	3346	2.494509203643247e-7
9503645	3347	2.458816368289263e-7
9503645	3348	2.449048679409316e-7
9503645	3349	2.45531765585838e-7
9503645	3350	2.464029194015893e-7
9503645	3351	2.472351638971304e-7
9503645	3352	2.472430935540615e-7
9503645	3353	2.471370805778861e-7
9503645	3354	2.467857882493263e-7
9503645	3355	2.462698773797456e-7
9503645	3356	2.455831804581976e-7
9503645	3357	2.4476076987411943e-7
9503645	3358	2.4384760877183e-7
9503645	3359	2.428155312372837e-7
9503645	3360	2.4173615997824527e-7
9503645	3361	2.4061446879386494e-7
9503645	3362	2.394646116954391e-7
9503645	3363	2.3828982875784277e-7
9503645	3364	2.134725800715387e-4
9503645	3365	2.9706262284889817e-4
9503645	3366	3.106352814938873e-4
9503645	3367	3.182391228619963e-4
9503645	3368	3.261616511736065e-4
9503645	3369	3.122571506537497e-4
9503645	3370	3.051876265089959e-4
9503645	3371	1.0601981193758547e-4
9503645	3372	3.155583908664994e-5
9503645	3373	9.008966117107775e-6
9503645	3374	2.67354812422127e-6
9503645	3375	8.869241128195426e-7
9503645	3376	4.119134189295437e-7
9503645	3377	2.826841409842018e-7
9503645	3378	1.3904174556955695e-4
9503645	3379	1.7587274487596005e-4
9503645	3380	1.8688787531573325e-4
9503645	3381	1.9288406474515796e-4
9503645	3382	1.980736997211352e-4
9503645	3383	2.0315426809247583e-4
9503645	3384	2.0820983627345413e-4
9503645	3385	4.971738235326484e-5
9503645	3386	9.979056812881026e-6
9503645	3387	1.9969754703197395e-6
9503645	3388	5.316295528245973e-7
9503645	3389	2.7376657385502767e-7
9503645	3390	2.2860673709601542e-7
9503645	3391	2.1991452570091496e-7
9503645	3392	1.0165147250518203e-4
9503645	3393	0.00014043903502169997
9503645	3394	1.5348494343925267e-4
9503645	3395	1.5905530017334968e-4
9503645	3396	1.6266685270238668e-4
9503645	3397	1.65777892107144e-4
9503645	3398	1.6876352310646325e-4
9503645	3399	9.634526941226795e-5
9503645	3400	7.256465323735029e-5
9503645	3401	6.671720620943233e-5
9503645	3402	6.598118488909677e-5
9503645	3403	6.665002729278058e-5
9503645	3404	6.768931780243292e-5
9503645	3405	6.881428271299228e-5
9503645	3406	1.8220541824121028e-4
9503645	3407	2.8828904032707214e-4
9503645	3408	3.495195123832673e-4
9503645	3409	3.790347254835069e-4
9503645	3410	3.9272962021641433e-4
9503645	3411	3.995245206169784e-4
9503645	3412	4.035316233057529e-4
9503645	3413	2.575328398961574e-4
9503645	3414	1.289958890993148e-4
9503645	3415	5.657879955833778e-5
9503645	3416	2.3012806195765734e-5
9503645	3417	8.999732017400675e-6
9503645	3418	3.4930897072626976e-6
9503645	3419	1.4049680885364069e-6
9503645	3420	6.290067062764138e-7
9503645	3421	3.433996766943892e-7
9503645	3422	2.3831465512103023e-7
9503645	3423	1.9920025806641206e-7
9503645	3424	1.8413922475701838e-7
9503645	3425	1.7786031492050824e-7
9503645	3426	1.748029205828061e-7
9503645	3427	1.7293811538365844e-7
9503645	3428	1.7152279951915261e-7
9503645	3429	1.7028393983764545e-7
9503645	3430	1.6912024136672699e-7
9503645	3431	1.679944716670434e-7
9503645	3432	1.518281180779013e-7
9503645	3433	1.6024455362639856e-7
9503645	3434	1.6668526825469598e-7
9503645	3435	1.6952247960944078e-7
9503645	3436	1.703938181663034e-7
9503645	3437	1.7002727759063418e-7
9503645	3438	1.6914871991957625e-7
9503645	3439	1.6845378070229344e-7
9503645	3440	1.6793329393749445e-7
9503645	3441	1.670351679194937e-7
9503645	3442	1.659619215388375e-7
9503645	3443	1.647920413461179e-7
9503645	3444	1.6356401033590373e-7
9503645	3445	1.623149898932752e-7
9503645	3446	1.6107642863971705e-7
9503645	3447	1.598962029447648e-7
9503645	3448	1.58780423475946e-7
9503645	3449	1.5774766382037342e-7
9503645	3450	1.5676765485750366e-7
9503645	3451	1.5582044454731658e-7
9503645	3452	1.5486600091207947e-7
9503645	3453	1.539254412818991e-7
9503645	3454	1.5301010591883824e-7
9503645	3455	4.783838230650872e-4
9503645	3456	7.764420588500798e-4
9503645	3457	9.237692574970424e-4
9503645	3458	9.895011316984892e-4
9503645	3459	0.0010078510968014598
9503645	3460	0.0010099798673763871
9503645	3461	0.0010156368371099234
9503645	3462	5.438194493763149e-4
9503645	3463	2.5002117035910487e-4
9503645	3464	1.0834060230990872e-4
9503645	3465	4.582278779707849e-5
9503645	3466	1.9193990738131106e-5
9503645	3467	8.059457286435645e-6
9503645	3468	3.429770458751591e-6
9503645	3469	4.4474538299255073e-4
9503645	3470	6.342086708173156e-4
9503645	3471	7.022606441751122e-4
9503645	3472	7.285639876499772e-4
9503645	3473	7.406112854368985e-4
9503645	3474	7.48755584936589e-4
9503645	3475	7.544062100350857e-4
9503645	3476	3.0114143737591803e-4
9503645	3477	1.031215870170854e-4
9503645	3478	3.316735819680616e-5
9503645	3479	1.0372981705586426e-5
9503645	3480	3.256762965975213e-6
9503645	3481	1.0842243227671133e-6
9503645	3482	4.2412102629896253e-7
9503645	3483	1.806987711461261e-4
9503645	3484	2.851914905477315e-4
9503645	3485	3.318567178212106e-4
9503645	3486	3.5163486609235406e-4
9503645	3487	3.6018158425576985e-4
9503645	3488	3.633796004578471e-4
9503645	3489	3.645890683401376e-4
9503645	3490	2.1836248924955726e-4
9503645	3491	1.4669560187030584e-4
9503645	3492	1.2314099876675755e-4
9503645	3493	1.1616310803219676e-4
9503645	3494	1.157583246822469e-4
9503645	3495	1.1633898975560442e-4
9503645	3496	1.1631173401838169e-4
9503645	3497	1.128511648857966e-4
9503645	3498	1.2329735909588635e-4
9503645	3499	1.4099373947829008e-4
9503645	3500	1.57736983965151e-4
9503645	3501	1.7065368592739105e-4
9503645	3502	1.7952873895410448e-4
9503645	3503	1.8297498172614723e-4
9503645	3504	1.6136249178089201e-4
9503645	3505	1.264616585103795e-4
9503645	3506	8.94505501491949e-5
9503645	3507	5.894280184293166e-5
9503645	3508	3.689184450195171e-5
9503645	3509	2.2392729079001583e-5
9503645	3510	1.3272350770421326e-5
9503645	3511	7.742335583316162e-6
9503645	3512	4.470663952815812e-6
9503645	3513	2.5707024633447872e-6
9503645	3514	1.490302565798629e-6
9503645	3515	8.839950851324829e-7
9503645	3516	5.457962402033445e-7
9503645	3517	3.551927534317656e-7
9503645	3518	2.485610650637682e-7
9503645	3519	1.8945543445170188e-7
9503645	3520	1.573406223087659e-7
9503645	3521	1.3973593127047934e-7
9503645	3522	1.299318768133162e-7
9503645	3523	1.2431472384832887e-7
9503645	3524	1.2119332382098946e-7
9503645	3525	1.194259198200598e-7
9503645	3526	1.182385460651858e-7
9503645	3527	1.1742667282987895e-7
9503645	3528	1.1684636547215632e-7
9503645	3529	1.163270582082987e-7
9503645	3530	1.1585701287231132e-7
9503645	3531	1.1548328160415622e-7
9503645	3532	1.1523524534595708e-7
9503645	3533	1.1482022443942697e-7
9503645	3534	1.1431851021370676e-7
9503645	3535	1.1381658993059318e-7
9503645	3536	1.1332707572364598e-7
9503645	3537	1.1301676750008482e-7
9503645	3538	1.1287797008208145e-7
9503645	3539	1.127086335372951e-7
9503645	3540	9.227883879248111e-8
9503645	3541	1.0594006027986325e-7
9503645	3542	1.1790058351834887e-7
9503645	3543	1.245040550656995e-7
9503645	3544	1.2748483868563198e-7
9503645	3545	1.2848741448578949e-7
9503645	3546	3.764893626794219e-4
9503645	3547	6.591386045329273e-4
9503645	3548	8.212144020944834e-4
9503645	3549	9.055709815584123e-4
9503645	3550	9.478912688791752e-4
9503645	3551	9.691318264231086e-4
9503645	3552	9.801862761378288e-4
9503645	3553	6.211026338860393e-4
9503645	3554	3.4031321411021054e-4
9503645	3555	1.7427220882382244e-4
9503645	3556	8.604660251876339e-5
9503645	3557	4.161341712460853e-5
9503645	3558	1.989941665669903e-5
9503645	3559	9.475737897446379e-6
9503645	3560	2.9294216074049473e-4
9503645	3561	4.689835768658668e-4
9503645	3562	5.577589618042111e-4
9503645	3563	6.005165632814169e-4
9503645	3564	6.220065406523645e-4
9503645	3565	6.342108245007694e-4
9503645	3566	6.424664170481265e-4
9503645	3567	3.519317542668432e-4
9503645	3568	1.6858530580066144e-4
9503645	3569	7.620792894158512e-5
9503645	3570	3.351877967361361e-5
9503645	3571	1.457411144656362e-5
9503645	3572	6.333357305265963e-6
9503645	3573	2.782594947348116e-6
9503645	3574	8.218125731218606e-5
9503645	3575	1.3961430522613227e-4
9503645	3576	1.7083733109757304e-4
9503645	3577	1.8605412333272398e-4
9503645	3578	1.9311023061163723e-4
9503645	3579	1.963371323654428e-4
9503645	3580	1.9784850883297622e-4
9503645	3581	1.2574200809467584e-4
9503645	3582	7.675662345718592e-5
9503645	3583	5.301969940774143e-5
9503645	3584	4.3751366320066154e-5
9503645	3585	4.111357338842936e-5
9503645	3586	4.102019011043012e-5
9503645	3587	4.166575308772735e-5
9503645	3588	3.8475765904877335e-5
9503645	3589	3.436430051806383e-5
9503645	3590	3.125319199170917e-5
9503645	3591	2.904906250478234e-5
9503645	3592	2.7878122637048364e-5
9503645	3593	2.749671693891287e-5
9503645	3594	2.7539210350369103e-5
9503645	3595	4.135106792091392e-5
9503645	3596	4.288622585590929e-5
9503645	3597	8.20827335701324e-5
9503645	3598	5.077520472696051e-5
9503645	3599	2.4007975298445672e-5
9503645	3600	7.977919267432299e-6
9503645	3601	2.2817246190243168e-6
9503645	3602	7.861851258894603e-7
9503645	3603	3.5639158113554004e-7
9503645	3604	2.4615681581963145e-7
9503645	3605	2.1811246142533491e-7
9503645	3606	2.1210829004303378e-7
9503645	3607	2.0816931112221937e-7
9503645	3608	2.1120597182289202e-7
9503645	3609	2.1156031948521559e-7
9503645	3610	2.1050884413398308e-7
9503645	3611	2.095429323389908e-7
9503645	3612	2.083579886402731e-7
9503645	3613	2.0693590840892284e-7
9503645	3614	2.1037526209966018e-7
9503645	3615	2.1393647386958037e-7
9503645	3616	2.123965998634958e-7
9503645	3617	2.1051315002296178e-7
9503645	3618	2.0961087443538418e-7
9503645	3619	2.091613566790329e-7
9503645	3620	2.086560897396339e-7
9503645	3621	2.0827793889566237e-7
9503645	3622	2.085152175368421e-7
9503645	3623	2.1054303545042785e-7
9503645	3624	2.119334112649085e-7
9503645	3625	2.103584506585321e-7
9503645	3626	2.0817620338675624e-7
9503645	3627	2.0725487104300555e-7
9503645	3628	2.074291529652328e-7
9503645	3629	2.0857676474861364e-7
9503645	3630	2.0774066911144473e-7
9503645	3631	2.0810770706702897e-7
9503645	3632	2.0636595365886024e-07
9503645	3633	2.0533575195713638e-7
9503645	3634	2.0460772987007658e-7
9503645	3635	2.0375057374621974e-7
9503645	3636	2.0284531387915195e-07
9503645	3637	1.8747754802461714e-4
9503645	3638	2.690799883566797e-4
9503645	3639	3.0122059979476035e-4
9503645	3640	3.1670150929130614e-4
9503645	3641	3.265251580160111e-4
9503645	3642	3.343478310853243e-4
9503645	3643	2.935520897153765e-4
9503645	3644	1.1343339429004118e-4
9503645	3645	3.854578608297743e-5
9503645	3646	1.17828703878331e-5
9503645	3647	3.673283345051459e-6
9503645	3648	9.741453368405928e-7
9503645	3649	4.0060930928120797e-7
9503645	3650	2.87939940335491e-7
9503645	3651	2.3040010432850977e-7
9503645	3652	1.770797979361305e-7
9508364	0	7.156915060591018e-9
9508364	1	6.5762675305336415e-9
9508364	2	6.485408654555158e-9
9508364	3	6.441747579799539e-9
9508364	4	6.037347954901406e-9
9508364	5	6.010011155410666e-9
9508364	6	6.037745858833432e-9
9508364	7	6.569597310601694e-9
9508364	8	6.521786222180026e-9
9508364	9	6.7085816901624185e-9
9508364	10	7.237808130611256e-9
9508364	11	6.834172783243275e-9
9508364	12	6.808413832715132e-9
9508364	13	9.027210978729272e-9
9508364	14	1.005965266642761e-8
9508364	15	1.1232601515587248e-8
9508364	16	1.1529206922489266e-8
9508364	17	1.2044171882052979e-8
9508364	18	1.2198682064479272e-8
9508364	19	1.1080722117640107e-8
9508364	20	1.2018510631151003e-8
9508364	21	1.2728267329009668e-8
9508364	22	1.2642466629131377e-8
9508364	23	1.2601486076846413e-8
9508364	24	1.2444975716618956e-8
9508364	25	1.2596882648097107e-8
9508364	26	1.259951343257626e-8
9508364	27	1.2568138529900352e-8
9508364	28	1.2489800305104382e-8
9508364	29	1.2415934058651601e-8
9508364	30	1.22385834799843e-8
9508364	31	1.1495444596221205e-8
9508364	32	1.3991344971486797e-8
9508364	33	1.4111403601191341e-8
9508364	34	1.4830552785838336e-8
9508364	35	1.3473961189447436e-5
9508364	36	2.8737988031934947e-5
9508364	37	4.2536779801594093e-5
9508364	38	5.2533850976033136e-5
9508364	39	5.7928973546950147e-5
9508364	40	5.4638228903058916e-5
9508364	41	5.5007745686452836e-5
9508364	42	3.823510996880941e-5
9508364	43	2.2159458239912055e-5
9508364	44	1.1515772712300532e-5
9508364	45	5.57261182621005e-6
9508364	46	2.5693261704873294e-6
9508364	47	1.1434618727435009e-6
9508364	48	4.983745611752965e-7
9508364	49	1.6508172848261893e-5
9508364	50	3.2574942451901734e-5
9508364	51	4.362488107290119e-5
9508364	52	5.045916259405203e-5
9508364	53	5.4788113629911095e-5
9508364	54	5.779610728495754e-5
9508364	55	6.0141144786030054e-5
9508364	56	4.187470403849147e-5
9508364	57	2.3452121240552515e-5
9508364	58	1.1765805538743734e-5
9508364	59	5.527821485884488e-6
9508364	60	2.486287257852382e-6
9508364	61	1.086025463337137e-6
9508364	62	4.680599090534088e-7
9508364	63	1.9506840942540293e-7
9508364	64	8.492312275620861e-8
9508364	65	4.1060502553591505e-8
9508364	66	2.3841387530865177e-8
9508364	67	1.7069877955577795e-8
9508364	68	1.4423340743974222e-8
9508364	69	1.3333848691843286e-8
9508364	70	1.2833099027886874e-8
9508364	71	1.2555643635892011e-8
9508364	72	1.2361313750375302e-8
9508364	73	1.22371588417991e-8
9508364	74	1.208812339115184e-8
9508364	75	1.1938555921631178e-8
9508364	76	1.179466302403398e-8
9508364	77	3.501011087791994e-5
9508364	78	4.852970232605003e-5
9508364	79	5.465536014526151e-5
9508364	80	5.8139550674241036e-5
9508364	81	5.933728607487865e-5
9508364	82	5.955360029474832e-5
9508364	83	5.9260884881950915e-5
9508364	84	1.9925921151298098e-5
9508364	85	6.791757186874747e-6
9508364	86	2.345830125705106e-6
9508364	87	8.213714863813948e-7
9508364	88	2.9378625754361565e-7
9508364	89	1.099130670922932e-7
9508364	90	4.537976394658472e-8
9508364	91	2.254812869750822e-8
9508364	92	1.4364113454234939e-8
9508364	93	1.1363935570329886e-8
9508364	94	1.0201172351287369e-8
9508364	95	9.682377566377909e-9
9508364	96	9.420085156364166e-9
9508364	97	9.265713529771347e-9
9508364	98	9.200490147520668e-9
9508364	99	9.209449203240183e-9
9508364	100	9.307093762345175e-9
9508364	101	9.251715837876873e-9
9508364	102	9.12703246314095e-9
9508364	103	8.965963083085171e-9
9508364	104	8.802493844939363e-9
9508364	105	8.655756111863866e-9
9508364	106	8.504910553597256e-9
9508364	107	8.346933810798873e-9
9508364	108	8.185361721757545e-9
9508364	109	8.025877740180931e-9
9508364	110	7.871464369202386e-9
9508364	111	7.723206962850782e-9
9508364	112	7.569586735201028e-9
9508364	113	7.414237224168119e-9
9508364	114	7.259858936237151e-9
9508364	115	7.107096688940828e-9
9508364	116	6.958055465133839e-9
9508364	117	6.817030939743063e-9
9508364	118	6.683258835238348e-9
9508364	119	6.555922471562781e-9
9508364	120	6.453084289148592e-9
9508364	121	6.34080565831141e-9
9508364	122	6.244275319033932e-9
9508364	123	6.13620443346008e-9
9508364	124	6.026534826730767e-9
9508364	125	5.921359846894347e-9
9508364	126	8.663519110996276e-5
9508364	127	1.6427943774033338e-4
9508364	128	2.1433741494547576e-4
9508364	129	2.4079768627416342e-4
9508364	130	2.529991324990988e-4
9508364	131	2.5826721685007215e-4
9508364	132	2.597449056338519e-4
9508364	133	1.7739452596288174e-4
9508364	134	1.0338525316910818e-4
9508364	135	5.51147386431694e-5
9508364	136	2.774099266389385e-5
9508364	137	1.3414612112683244e-5
9508364	138	6.300374934653519e-6
9508364	139	2.8948031740583247e-6
9508364	140	4.012105637229979e-5
9508364	141	8.374929166166112e-5
9508364	142	1.1706524674082175e-4
9508364	143	1.3791234232485294e-4
9508364	144	1.492963929194957e-4
9508364	145	1.5468850324396044e-4
9508364	146	1.5663985686842352e-4
9508364	147	1.2217415496706963e-4
9508364	148	8.116187382256612e-5
9508364	149	4.882635403191671e-5
9508364	150	2.7522273740032688e-5
9508364	151	1.4833857676421758e-5
9508364	152	7.74475029174937e-6
9508364	153	3.951870439777849e-6
9508364	154	1.983621586987283e-6
9508364	155	9.84500616141304e-7
9508364	156	4.854032908951922e-7
9508364	157	2.389642190792074e-7
9508364	158	1.1828574031369499e-7
9508364	159	5.951509507440278e-8
9508364	160	3.098661949252346e-8
9508364	161	1.7154997422608176e-8
9508364	162	1.0442699149848522e-8
9508364	163	7.173668326032612e-9
9508364	164	5.567454053334586e-9
9508364	165	4.7724442175933746e-9
9508364	166	4.366704775549124e-9
9508364	167	4.149957266719184e-9
9508364	168	1.1279087630100548e-4
9508364	169	1.569724117871374e-4
9508364	170	1.7472883337177336e-4
9508364	171	1.8229323904961348e-4
9508364	172	1.8591938714962453e-4
9508364	173	1.880193449323997e-4
9508364	174	1.8952437676489353e-4
9508364	175	7.30018800823018e-5
9508364	176	2.8244967325008474e-5
9508364	177	1.0969854884024244e-5
9508364	178	4.2698998186097015e-6
9508364	179	1.6653334569127765e-6
9508364	180	6.516140729218023e-7
9508364	181	2.5672036940704857e-7
9508364	182	1.027431864031314e-7
9508364	183	4.264932584874259e-8
9508364	184	1.916952996339205e-8
9508364	185	9.979492787692834e-9
9508364	186	6.371292382567617e-9
9508364	187	4.9463126927662415e-9
9508364	188	4.377811446687474e-9
9508364	189	4.0823615599094865e-9
9508364	190	4.1047618637435335e-9
9508364	191	4.1420835650285426e-9
9508364	192	4.409000720073664e-9
9508364	193	4.544737475242755e-9
9508364	194	4.71449546068925e-9
9508364	195	4.7762593879951964e-9
9508364	196	4.758344385180635e-9
9508364	197	4.702413125556859e-9
9508364	198	4.6416852583774926e-9
9508364	199	4.564128186501648e-9
9508364	200	4.625937854996209e-9
9508364	201	4.603817327364368e-9
9508364	202	4.5477719368136604e-9
9508364	203	4.518745377879441e-9
9508364	204	4.492137328782064e-9
9508364	205	4.434936418107327e-9
9508364	206	4.372477935277175e-9
9508364	207	4.306700773781813e-9
9508364	208	4.24125401465858e-9
9508364	209	4.1758458912966034e-9
9508364	210	4.134490971807736e-9
9508364	211	4.103781758857394e-9
9508364	212	4.077602699936733e-9
9508364	213	4.053401614356744e-9
9508364	214	4.030168643254228e-9
9508364	215	4.007522758087134e-9
9508364	216	3.985317409416211e-9
9508364	217	5.118968692841008e-5
9508364	218	9.288139699492604e-5
9508364	219	1.1821995576610789e-4
9508364	220	1.316884736297652e-4
9508364	221	1.38144037919119e-4
9508364	222	1.4082854613661766e-4
9508364	223	1.4154365635477006e-4
9508364	224	9.236966434400529e-5
9508364	225	5.2207367843948305e-5
9508364	226	2.748507722571958e-5
9508364	227	1.3897390999773052e-5
9508364	228	6.853595550637692e-6
9508364	229	3.3213964343303815e-6
9508364	230	1.5921195881674066e-6
9508364	231	1.1371933396731038e-5
9508364	232	2.47202260652557e-5
9508364	233	3.645446849986911e-5
9508364	234	4.499998249229975e-5
9508364	235	5.0735281547531486e-5
9508364	236	5.4247975640464574e-5
9508364	237	5.607309867627919e-5
9508364	238	4.74119842692744e-5
9508364	239	3.5157874663127586e-5
9508364	240	2.420618329779245e-5
9508364	241	1.58277980517596e-5
9508364	242	1.0084974746860098e-5
9508364	243	6.313427547866013e-6
9508364	244	3.887631464749575e-6
9508364	245	2.36466394198942e-6
9508364	246	1.4252585742724477e-6
9508364	247	8.537513735973334e-7
9508364	248	5.095996016279969e-7
9508364	249	3.038952343104029e-7
9508364	250	1.8156715952954983e-7
9508364	251	1.0906856573456025e-7
9508364	252	6.618324732698966e-8
9508364	253	4.084241567170466e-8
9508364	254	2.5867567643445e-8
9508364	255	1.7021770659653157e-8
9508364	256	1.1825949997046337e-8
9508364	257	8.745096202744662e-9
9508364	258	6.984208322791119e-9
9508364	259	3.5576227674027905e-5
9508364	260	4.951322989654727e-5
9508364	261	5.5179043556563556e-5
9508364	262	5.7706391089595854e-5
9508364	263	5.903205237700604e-5
9508364	264	5.989314377075061e-5
9508364	265	6.056698475731537e-5
9508364	266	2.3988432076293975e-5
9508364	267	9.395505912834778e-6
9508364	268	3.6217065826349426e-6
9508364	269	1.383176027047739e-6
9508364	270	5.289138584885222e-7
9508364	271	2.053922401046293e-7
9508364	272	8.198674805726114e-8
9508364	273	3.457674679907541e-8
9508364	274	1.6305538252936458e-8
9508364	275	9.430906722229793e-9
9508364	276	6.804486307743218e-9
9508364	277	5.758768129027203e-9
9508364	278	5.303359973396482e-9
9508364	279	5.0992707834041084e-9
9508364	280	4.993976787659449e-9
9508364	281	4.9284234471258515e-9
9508364	282	4.878446979716955e-9
9508364	283	4.834984412838139e-9
9508364	284	4.794609598235411e-9
9508364	285	4.755974725156875e-9
9508364	286	4.717104928886329e-9
9508364	287	4.678072595964977e-9
9508364	288	4.6533226161216135e-9
9508364	289	4.6561927646848744e-9
9508364	290	4.6818362520184564e-9
9508364	291	4.757860772031108e-9
9508364	292	4.926636876234625e-9
9508364	293	5.032292804685312e-9
9508364	294	4.012720822288429e-9
9508364	295	4.903982997461753e-9
9508364	296	5.619446241666992e-9
9508364	297	6.069835301047988e-9
9508364	298	6.339191394033605e-9
9508364	299	6.427809395859185e-9
9508364	300	6.422103293601822e-9
9508364	301	6.368634952735874e-9
9508364	302	5.8704188177216565e-9
9508364	303	5.951190207298396e-9
9508364	304	6.269393892921471e-9
9508364	305	6.4732343929563285e-9
9508364	306	6.472628211184883e-9
9508364	307	6.607752567333591e-9
9508364	308	3.908824874088168e-5
9508364	309	7.333254325203598e-5
9508364	310	9.525422501610592e-5
9508364	311	1.0730788198998198e-4
9508364	312	1.1340135097270831e-4
9508364	313	1.1628521315287799e-4
9508364	314	1.174199569504708e-4
9508364	315	7.982009265106171e-5
9508364	316	4.6881319576641545e-5
9508364	317	2.5598363208700903e-5
9508364	318	1.3347465937840752e-5
9508364	319	6.7534415393311065e-6
9508364	320	3.3454034564783797e-6
9508364	321	1.6275457710435148e-6
9508364	322	2.1114219634910114e-5
9508364	323	5.218717342359014e-5
9508364	324	5.977298860670999e-5
9508364	325	6.385715096257627e-5
9508364	326	6.851283978903666e-5
9508364	327	7.304664177354425e-5
9508364	328	7.678829570068046e-5
9508364	329	5.6226661399705335e-05
9508364	330	3.3608761441428214e-5
9508364	331	1.7797963664634153e-5
9508364	332	8.652818905829918e-6
9508364	333	3.673639412227203e-6
9508364	334	1.536356990072818e-6
9508364	335	6.60314356082381e-7
9508364	336	2.883974730139016e-7
9508364	337	1.2973413276995416e-7
9508364	338	6.31686916108265e-8
9508364	339	3.555906857855007e-8
9508364	340	2.4150519806198645e-8
9508364	341	1.93947222726365e-8
9508364	342	1.7347794312172482e-8
9508364	343	1.6369932964721556e-8
9508364	344	1.5819058063470948e-8
9508364	345	1.5437171541066164e-8
9508364	346	1.5120308560767626e-8
9508364	347	1.4874620646310177e-8
9508364	348	1.4603179110395104e-8
9508364	349	1.4286135829877367e-8
9508364	350	1.5945926861604676e-5
9508364	351	2.218060581071768e-5
9508364	352	2.3216898625832982e-5
9508364	353	2.0080929971300066e-5
9508364	354	1.7879285223898478e-5
9508364	355	1.674623490544036e-5
9508364	356	1.6455705917906016e-5
9508364	357	5.693103958037682e-6
9508364	358	1.8034799040833605e-6
9508364	359	5.237868094809528e-7
9508364	360	1.599958494580278e-7
9508364	361	6.237429772681935e-8
9508364	362	3.404941750773105e-8
9508364	363	2.2985275904829905e-8
9508364	364	2.1076912659623304e-8
9508364	365	2.0500529274158907e-8
9508364	366	1.995705112278756e-8
9508364	367	1.9699690767538414e-8
9508364	368	2.0336340611493142e-8
9508364	369	2.028542844811909e-8
9508364	370	1.989971032401172e-8
9508364	371	1.9392928152228706e-8
9508364	372	1.9284586372236845e-8
9508364	373	1.9148943763980242e-8
9508364	374	1.8978710158989998e-8
9508364	375	1.8788002265068826e-8
9508364	376	1.8569060955542227e-8
9508364	377	1.841501173771576e-8
9508364	378	1.8331087758838294e-8
9508364	379	1.827639373175316e-8
9508364	380	1.8121040668006572e-08
9508364	381	1.7915036565341325e-8
9508364	382	1.7683857933548097e-8
9508364	383	1.743751454341691e-8
9508364	384	1.6952300896377892e-8
9508364	385	1.7379942818251948e-8
9508364	386	1.620965406345931e-8
9508364	387	1.7518230421842418e-8
9508364	388	1.8699601866956073e-8
9508364	389	1.9104543724779433e-8
9508364	390	1.9686273944330424e-8
9508364	391	1.9904618397958984e-8
9508364	392	1.9926204686271376e-8
9508364	393	1.9786858374004623e-8
9508364	394	1.968877150204662e-8
9508364	395	1.983852726539226e-8
9508364	396	1.985673492299611e-8
9508364	397	1.9935212591803975e-8
9508364	398	2.02239149871275e-8
9508364	399	2.0265506606165218e-8
9508364	400	3.702795220306143e-5
9508364	401	6.928289076313376e-5
9508364	402	9.035108087118715e-5
9508364	403	1.0319590364815667e-4
9508364	404	1.1126679601147771e-4
9508364	405	1.1691047257045284e-4
9508364	406	1.2149230315117165e-4
9508364	407	8.049808093346655e-5
9508364	408	3.678989742184058e-5
9508364	409	1.318575505138142e-5
9508364	410	4.23965320806019e-6
9508364	411	1.4678703337267507e-6
9508364	412	5.538111622627184e-7
9508364	413	2.506767202703486e-7
9508364	414	8.589180652052164e-6
9508364	415	1.8760007151286118e-5
9508364	416	2.6440318833920173e-5
9508364	417	2.8761580324498937e-5
9508364	418	2.9471382731571794e-5
9508364	419	3.139895125059411e-5
9508364	420	3.4322110877837986e-5
9508364	421	2.5164841645164415e-5
9508364	422	1.49081088238745e-5
9508364	423	7.821004146535415e-6
9508364	424	3.706415782289696e-6
9508364	425	1.6707779195712646e-6
9508364	426	7.379490511993936e-7
9508364	427	3.271669584137271e-7
9508364	428	1.5110049389477354e-7
9508364	429	7.722466932591487e-8
9508364	430	4.677817955212049e-8
9508364	431	3.428805683824976e-8
9508364	432	2.918280728181344e-8
9508364	433	2.7085659937142736e-8
9508364	434	2.6966890942503596e-8
9508364	435	2.7220638187941404e-8
9508364	436	2.72370623832785e-8
9508364	437	2.705680124392984e-8
9508364	438	2.701915846614611e-8
9508364	439	2.6912070794082865e-8
9508364	440	2.679319877074704e-8
9508364	441	2.66879958132904e-8
9508364	442	2.1411975467344746e-5
9508364	443	2.968731860164553e-5
9508364	444	3.347868550918065e-5
9508364	445	3.574551737983711e-5
9508364	446	3.752282646019012e-5
9508364	447	3.915662455256097e-5
9508364	448	4.073987656738609e-5
9508364	449	1.3944140846433584e-5
9508364	450	4.790965249412693e-6
9508364	451	1.6600882872808143e-6
9508364	452	5.870972472621361e-7
9508364	453	2.1826643603617413e-7
9508364	454	9.130086198183562e-8
9508364	455	4.7378883039073116e-8
9508364	456	3.19995123732042e-8
9508364	457	2.6480112325089067e-8
9508364	458	2.4350553573526668e-8
9508364	459	2.337959514875365e-8
9508364	460	2.280411592892051e-8
9508364	461	2.2386682729802487e-8
9508364	462	2.200806648033904e-8
9508364	463	2.1638149050318134e-8
9508364	464	2.127693221609661e-8
9508364	465	2.0952869661527984e-8
9508364	466	2.0617850537973936e-8
9508364	467	2.026810363986442e-8
9508364	468	1.9910306292558744e-8
9508364	469	1.954995099140433e-8
9508364	470	1.9192656353084203e-8
9508364	471	1.8835683235352008e-8
9508364	472	1.854319542360372e-8
9508364	473	1.827195106329782e-8
9508364	474	1.796104598383863e-8
9508364	475	1.7671927921014685e-8
9508364	476	1.7357317361188507e-8
9508364	477	1.70305867186471e-8
9508364	478	1.6698143312510183e-8
9508364	479	1.636201574228835e-8
9508364	480	1.602359134267317e-8
9508364	481	1.5687174226286515e-8
9508364	482	1.5416853571537104e-8
9508364	483	1.517378755977461e-8
9508364	484	1.4913155155227287e-8
9508364	485	1.4620909816187577e-8
9508364	486	1.4352406374484872e-8
9508364	487	1.4050805852150461e-8
9508364	488	1.3752511129894174e-8
9508364	489	1.3478823390755679e-8
9508364	490	1.3261496789596094e-8
9508364	491	9.29537127376534e-5
9508364	492	1.7593198572285473e-4
9508364	493	2.289360563736409e-4
9508364	494	2.555362007115036e-4
9508364	495	2.6763934874907136e-4
9508364	496	2.721213677432388e-4
9508364	497	2.733201836235821e-4
9508364	498	1.8603078206069767e-4
9508364	499	1.076092739822343e-4
9508364	500	5.6643748393980786e-5
9508364	501	2.802060953399632e-5
9508364	502	1.3270810995891225e-5
9508364	503	6.086865141696762e-6
9508364	504	2.726647835515905e-6
9508364	505	4.6613040467491373e-5
9508364	506	9.580163168720901e-5
9508364	507	1.319594739470631e-4
9508364	508	1.5400664415210485e-4
9508364	509	1.659607805777341e-4
9508364	510	1.7183022282551974e-4
9508364	511	1.7436937196180224e-4
9508364	512	1.3322423910722136e-4
9508364	513	8.591165533289313e-5
9508364	514	4.9848942580865696e-5
9508364	515	2.6968940801452845e-5
9508364	516	1.389956014463678e-5
9508364	517	6.9118077590246685e-6
9508364	518	3.3529156553413486e-6
9508364	519	1.599159077159129e-6
9508364	520	7.53976223677455e-7
9508364	521	3.539048805123457e-7
9508364	522	1.6715814865619905e-7
9508364	523	8.089648417808348e-8
9508364	524	4.134275854994485e-8
9508364	525	2.3284691508251854e-8
9508364	526	1.5045147350178922e-8
9508364	527	1.126721826949506e-8
9508364	528	9.510061182993468e-9
9508364	529	8.666888540176387e-9
9508364	530	8.237461379678734e-9
9508364	531	7.996103335017324e-9
9508364	532	7.841060245539211e-9
9508364	533	1.0195676441071555e-4
9508364	534	1.4132978685665876e-4
9508364	535	1.5702779637649655e-4
9508364	536	1.6375523409806192e-4
9508364	537	1.670767378527671e-4
9508364	538	1.691004290478304e-4
9508364	539	1.7062586266547441e-4
9508364	540	6.512346590170637e-5
9508364	541	2.4884831873350777e-5
9508364	542	9.521677384327631e-6
9508364	543	3.6495655422186246e-6
9508364	544	1.403201395078213e-6
9508364	545	5.42883469734079e-7
9508364	546	1.678925798387354e-7
9508364	547	6.29019965003863e-8
9508364	548	2.9335266660268644e-8
9508364	549	1.732372112428493e-8
9508364	550	1.2806264493292474e-8
9508364	551	1.1048362225096753e-8
9508364	552	1.03144586205417e-8
9508364	553	9.949300050493548e-9
9508364	554	9.728938543673848e-9
9508364	555	9.569948389298588e-9
9508364	556	9.496386788043765e-9
9508364	557	9.372870479751327e-9
9508364	558	9.233906084205046e-9
9508364	559	9.091315256171129e-9
9508364	560	8.950158836285027e-9
9508364	561	8.812078178266347e-9
9508364	562	8.679767127262039e-9
9508364	563	8.552984098741945e-9
9508364	564	8.430804498971156e-9
9508364	565	8.313995714104294e-9
9508364	566	8.202129642143063e-9
9508364	567	8.094518832990616e-9
9508364	568	7.990691663906091e-9
9508364	569	7.890382569541998e-9
9508364	570	7.793396150646004e-9
9508364	571	7.699591186849375e-9
9508364	572	7.608842444994934e-9
9508364	573	7.524911360690112e-9
9508364	574	7.437169546875566e-9
9508364	575	7.36038607840328e-9
9508364	576	6.5966569984254875e-9
9508364	577	8.243421056874922e-9
9508364	578	9.619725460652262e-9
9508364	579	1.0449387133348864e-8
9508364	580	1.0814017237237294e-8
9508364	581	1.089379342289476e-8
9508364	582	9.005435276776552e-5
9508364	583	1.715293910820037e-4
9508364	584	2.2418514708988369e-4
9508364	585	2.530899364501238e-4
9508364	586	2.6707505458034575e-4
9508364	587	2.7278903871774673e-4
9508364	588	2.7421792037785053e-4
9508364	589	1.8820364493876696e-4
9508364	590	1.1032912880182266e-4
9508364	591	5.917291855439544e-5
9508364	592	2.9946448194095865e-5
9508364	593	1.4419406397792045e-5
9508364	594	6.766676960978657e-6
9508364	595	3.1222875804814976e-6
9508364	596	4.0295450162375346e-5
9508364	597	8.438950317213312e-5
9508364	598	1.1778173939092085e-4
9508364	599	1.3785698683932424e-4
9508364	600	1.4888324949424714e-4
9508364	601	1.5429581981152296e-4
9508364	602	1.5636396710760891e-4
9508364	603	1.2264885299373418e-4
9508364	604	8.155449177138507e-5
9508364	605	4.928093039779924e-5
9508364	606	2.8008818844682537e-5
9508364	607	1.5262987290043384e-5
9508364	608	8.072446689766366e-6
9508364	609	4.17931005358696e-6
9508364	610	2.13072257793101e-6
9508364	611	1.075225782187772e-6
9508364	612	5.399720635068661e-7
9508364	613	2.715640334827185e-7
9508364	614	1.3788549324544874e-7
9508364	615	7.167881221903372e-8
9508364	616	3.903909728819599e-8
9508364	617	2.297741019674504e-8
9508364	618	1.5063296388007075e-8
9508364	619	1.114252690115336e-8
9508364	620	9.314209847843813e-9
9508364	621	8.837251819215908e-9
9508364	622	8.508930449124819e-9
9508364	623	8.266355600028419e-9
9508364	624	3.133837162749842e-5
9508364	625	4.341022213338874e-5
9508364	626	4.70797203888651e-5
9508364	627	4.811375038116239e-5
9508364	628	4.853243808611296e-5
9508364	629	4.889974297839217e-5
9508364	630	4.9328307795803994e-5
9508364	631	1.8878756236517802e-5
9508364	632	7.246362656587735e-6
9508364	633	2.7904548005608376e-6
9508364	634	1.0796482001751428e-6
9508364	635	4.2137486389037804e-7
9508364	636	1.675727929750792e-7
9508364	637	6.949656494725787e-8
9508364	638	3.1501485864282586e-8
9508364	639	1.6773938682490552e-8
9508364	640	1.1084640760827824e-8
9508364	641	8.972270926221881e-9
9508364	642	8.156814779169963e-9
9508364	643	7.795261325327374e-9
9508364	644	7.602909413151338e-9
9508364	645	7.476938179706849e-9
9508364	646	7.377322308599332e-9
9508364	647	7.289514325492519e-9
9508364	648	7.20767490136609e-9
9508364	649	7.1269341539448305e-9
9508364	650	7.047777472735106e-9
9508364	651	6.969911314769206e-9
9508364	652	6.894213644415004e-9
9508364	653	6.821099240994499e-9
9508364	654	6.751067260779564e-9
9508364	655	6.683357423042935e-9
9508364	656	6.619997883205997e-9
9508364	657	6.558980913951018e-9
9508364	658	6.496768456543123e-9
9508364	659	6.4803016286418824e-9
9508364	660	6.560512133546581e-9
9508364	661	6.660104912015186e-9
9508364	662	6.867927115905559e-9
9508364	663	6.939902430502798e-9
9508364	664	7.223056375238457e-9
9508364	665	7.55009033071019e-9
9508364	666	7.590766237797197e-9
9508364	667	7.540737811950748e-9
9508364	668	7.482725550289615e-9
9508364	669	7.451505190658736e-9
9508364	670	7.398512469336538e-9
9508364	671	7.342503938190248e-9
9508364	672	7.3024701841006845e-9
9508364	673	2.813440551108215e-5
9508364	674	5.010941458749585e-5
9508364	675	6.29928836133331e-5
9508364	676	6.97882060194388e-5
9508364	677	7.312690286198631e-5
9508364	678	7.455192826455459e-5
9508364	679	7.50949329813011e-5
9508364	680	4.778269794769585e-5
9508364	681	2.6251784220221452e-5
9508364	682	1.3462835340760648e-5
9508364	683	6.58927092445083e-6
9508364	684	3.202749894626322e-6
9508364	685	1.559341512802348e-6
9508364	686	7.478409997929703e-7
9508364	687	8.570563295506872e-6
9508364	688	2.0017030692542903e-5
9508364	689	3.057901994907297e-5
9508364	690	3.8308506191242486e-5
9508364	691	4.3172887671971694e-5
9508364	692	4.590385651681572e-5
9508364	693	4.727031773654744e-5
9508364	694	3.9322250813711435e-5
9508364	695	2.8866059437859803e-5
9508364	696	1.6114296158775687e-5
9508364	697	1.155526661023032e-5
9508364	698	8.501718184561469e-6
9508364	699	5.904637873754837e-6
9508364	700	3.722045676113339e-6
9508364	701	2.1681714770238614e-6
9508364	702	1.178643060484319e-6
9508364	703	6.068227094147005e-7
9508364	704	2.908034559823136e-7
9508364	705	1.408102576760939e-7
9508364	706	7.248562639006195e-8
9508364	707	4.148947496673827e-8
9508364	708	2.765724893549759e-8
9508364	709	2.169505464166832e-8
9508364	710	1.8960855996397186e-8
9508364	711	1.7581566424951234e-8
9508364	712	1.676621508295284e-8
9508364	713	1.6204525721263963e-8
9508364	714	1.573925523246089e-8
9508364	715	2.0494111595326103e-5
9508364	716	2.7156260330229998e-5
9508364	717	2.542151378293056e-5
9508364	718	2.2936423192732036e-5
9508364	719	2.1303314497345127e-5
9508364	720	1.9740933566936292e-5
9508364	721	1.951480226125568e-5
9508364	722	6.851963917142712e-6
9508364	723	2.3859772682044422e-6
9508364	724	8.454969133708801e-7
9508364	725	3.0902509706720593e-7
9508364	726	1.224334766902757e-7
9508364	727	5.67768232428989e-8
9508364	728	3.3834048451808485e-8
9508364	729	2.5604609987794902e-8
9508364	730	2.244262731210256e-8
9508364	731	1.9382731863970548e-8
9508364	732	2.0452763038747435e-8
9508364	733	2.2080971717741704e-8
9508364	734	2.318738090423267e-8
9508364	735	2.3687025674234974e-8
9508364	736	2.3768242485289193e-8
9508364	737	2.361091766545087e-8
9508364	738	2.3329230103286136e-8
9508364	739	2.2984211867083104e-8
9508364	740	2.2608794836287416e-8
9508364	741	2.221322503714873e-8
9508364	742	2.1804536842751077e-8
9508364	743	2.1995608889824325e-8
9508364	744	2.190813219726806e-8
9508364	745	2.1657672988339982e-8
9508364	746	2.131866416732464e-8
9508364	747	2.0931828714765288e-8
9508364	748	2.0515663834430597e-8
9508364	749	2.138880361712836e-8
9508364	750	2.1691880291996313e-8
9508364	751	2.1688672191544356e-8
9508364	752	2.2311574809918966e-8
9508364	753	2.261707265915902e-8
9508364	754	2.2730077375854307e-8
9508364	755	2.2548132250221897e-8
9508364	756	2.2093725959848598e-8
9508364	757	2.177277735881944e-8
9508364	758	2.138607690937988e-8
9508364	759	2.0970944092368882e-8
9508364	760	2.0542158196690252e-8
9508364	761	2.0034022440995614e-8
9508364	762	1.974572860774515e-8
9508364	763	1.937819149588904e-8
9508364	764	1.89840978492839e-8
9508364	765	1.8609060958851842e-8
9508364	766	5.61601591471117e-5
9508364	767	1.0805982310557738e-4
9508364	768	1.42046352266334e-4
9508364	769	1.610941399121657e-4
9508364	770	1.7083417333196849e-4
9508364	771	1.7051970644388348e-4
9508364	772	1.6815388516988605e-4
9508364	773	1.1176759289810434e-4
9508364	774	6.339484389172867e-5
9508364	775	2.970242712763138e-5
9508364	776	1.3137732821633108e-5
9508364	777	5.07927961734822e-6
9508364	778	1.8869972109314403e-6
9508364	779	7.40991310976824e-7
9508364	780	2.0278881493140943e-5
9508364	781	3.6626795917982236e-5
9508364	782	4.280396387912333e-5
9508364	783	4.406094740261324e-5
9508364	784	4.524606993072666e-5
9508364	785	4.773766340804286e-5
9508364	786	5.1277736929478124e-5
9508364	787	3.74556148017291e-5
9508364	788	2.226642936875578e-5
9508364	789	1.1799090316344518e-5
9508364	790	5.769009476352949e-6
9508364	791	2.5622673547331942e-6
9508364	792	1.1079266641900176e-6
9508364	793	4.820141725758731e-7
9508364	794	2.1763021607057453e-7
9508364	795	1.0753747403668967e-7
9508364	796	6.158860799132526e-8
9508364	797	4.187591073900876e-8
9508364	798	3.292347017236352e-8
9508364	799	3.425311234650508e-8
9508364	800	3.580500873567871e-8
9508364	801	3.77233533299659e-8
9508364	802	3.862639275098445e-8
9508364	803	3.852503382972827e-8
9508364	804	3.8028030502346155e-8
9508364	805	3.748262500380406e-8
9508364	806	3.691488004164967e-8
9508364	807	3.6458256857940796e-8
9508364	808	2.1357371224439703e-5
9508364	809	2.9753829949186184e-5
9508364	810	3.370198101038113e-5
9508364	811	3.611421925597824e-5
9508364	812	3.7982121284585446e-5
9508364	813	3.963648123317398e-5
9508364	814	4.126303974771872e-5
9508364	815	1.3980588846607134e-5
9508364	816	4.6487825784424786e-6
9508364	817	1.5489141560465214e-6
9508364	818	5.263430580271233e-7
9508364	819	1.954880133325787e-7
9508364	820	7.886141162316562e-8
9508364	821	4.492639149589195e-8
9508364	822	3.665470416081007e-8
9508364	823	3.404706916398936e-8
9508364	824	3.451083330219262e-8
9508364	825	3.6039665474163485e-8
9508364	826	3.654536229191763e-8
9508364	827	3.6498715161314976e-8
9508364	828	3.633630285548861e-8
9508364	829	3.6181805995738614e-8
9508364	830	3.607131660032792e-8
9508364	831	3.5871494219463784e-8
9508364	832	3.5627643057978275e-8
9508364	833	3.535448200864266e-8
9508364	834	3.506040968659363e-8
9508364	835	3.474272247672161e-8
9508364	836	3.43296946425653e-8
9508364	837	3.366357503864492e-8
9508364	838	3.3945113386835146e-8
9508364	839	3.388295510831085e-8
9508364	840	3.3600716875525904e-8
9508364	841	3.323215480577346e-8
9508364	842	3.285037664113588e-8
9508364	843	3.2492692980667925e-8
9508364	844	3.214502086734683e-8
9508364	845	3.1795153176972235e-8
9508364	846	3.143728477539298e-8
9508364	847	3.1068086769892034e-8
9508364	848	3.068388920723919e-8
9508364	849	3.028622685974369e-8
9508364	850	2.987475156146502e-8
9508364	851	2.9445004656736273e-8
9508364	852	2.904072715637085e-8
9508364	853	2.8667617613109542e-8
9508364	854	2.8218588354889107e-8
9508364	855	2.772042506649086e-8
9508364	856	2.7200398378113277e-8
9508364	857	8.977764809969813e-5
9508364	858	1.7127687169704586e-4
9508364	859	2.241612528450787e-4
9508364	860	2.53191712545231e-4
9508364	861	2.680956677068025e-4
9508364	862	2.7552677784115076e-4
9508364	863	2.7965192566625774e-4
9508364	864	1.903010270325467e-4
9508364	865	1.0838637535925955e-4
9508364	866	5.592227535089478e-5
9508364	867	2.7103747925139032e-5
9508364	868	1.2576437256939244e-5
9508364	869	5.645715646096505e-6
9508364	870	2.471527977832011e-6
9508364	871	5.392975072027184e-5
9508364	872	1.078834684449248e-4
9508364	873	1.449521805625409e-4
9508364	874	1.6625750868115574e-4
9508364	875	1.7598969861865044e-4
9508364	876	1.799355959519744e-4
9508364	877	1.7732025298755616e-4
9508364	878	1.2187459651613608e-4
9508364	879	7.156129140639678e-5
9508364	880	3.5869514249498025e-5
9508364	881	1.616136978555005e-5
9508364	882	7.5858415584662e-6
9508364	883	3.5446405490802135e-6
9508364	884	1.6307044461427722e-6
9508364	885	7.443935601259e-7
9508364	886	3.4152714079027646e-7
9508364	887	1.6120409895847843e-7
9508364	888	8.154623998279931e-8
9508364	889	4.661587027499081e-8
9508364	890	3.1269276945522506e-8
9508364	891	2.4463204795210913e-8
9508364	892	2.1330437860456186e-8
9508364	893	1.974122199044359e-8
9508364	894	1.882193245705821e-8
9508364	895	1.8206058882697107e-8
9508364	896	1.773944546812345e-8
9508364	897	1.74530683239027e-8
9508364	898	1.7180036948616362e-8
9508364	899	7.627121522091329e-5
9508364	900	1.0520219075260684e-4
9508364	901	1.171419644379057e-4
9508364	902	1.2295095075387508e-4
9508364	903	1.2631960271392018e-4
9508364	904	1.286214974243194e-4
9508364	905	1.3044186925981194e-4
9508364	906	4.807650111615658e-5
9508364	907	1.7743786884238943e-5
9508364	908	6.56164638712653e-6
9508364	909	2.435376018183888e-6
9508364	910	9.10708081391931e-7
9508364	911	3.4653055536182364e-7
9508364	912	1.3742719318088348e-7
9508364	913	5.975659433943292e-8
9508364	914	3.07995549064799e-8
9508364	915	1.9921948535284173e-8
9508364	916	1.576466779340535e-8
9508364	917	1.4110516310950061e-8
9508364	918	1.3393284703511199e-8
9508364	919	1.302598651164999e-8
9508364	920	1.2793143433498244e-8
9508364	921	1.2613702971009388e-8
9508364	922	1.2457131326470972e-8
9508364	923	1.231188573314057e-8
9508364	924	1.2173526187098105e-8
9508364	925	1.2040322516781998e-8
9508364	926	1.1911514441464988e-8
9508364	927	1.1786744025243934e-8
9508364	928	1.1665788335335492e-8
9508364	929	1.1548490164159375e-8
9508364	930	1.1434702074097913e-8
9508364	931	1.132429527928025e-8
9508364	932	1.1217148099262886e-8
9508364	933	1.1114355658037312e-8
9508364	934	1.1012923017972298e-8
9508364	935	1.0914410708551259e-8
9508364	936	1.0818884454977251e-8
9508364	937	1.0726160404317397e-8
9508364	938	1.0636071579028794e-8
9508364	939	1.0548483864170066e-8
9508364	940	1.0459757504577283e-8
9508364	941	1.0379690884576576e-8
9508364	942	1.0299758379517243e-8
9508364	943	1.0227062752221627e-8
9508364	944	1.0152319873668603e-8
9508364	945	1.0083526902349149e-8
9508364	946	1.0005265060897273e-8
9508364	947	9.945362755559017e-9
9508364	948	5.7644421758595854e-5
9508364	949	1.057625122484751e-4
9508364	950	1.3551073789130896e-4
9508364	951	1.51452433783561e-4
9508364	952	1.5902573068160564e-4
9508364	953	1.6200866957660764e-4
9508364	954	1.6276727546937764e-4
9508364	955	1.0782818571897224e-4
9508364	956	6.184554513311014e-5
9508364	957	3.5691624361788854e-5
9508364	958	2.0022103853989393e-5
9508364	959	1.0637367267918307e-5
9508364	960	5.404629973781994e-6
9508364	961	2.569038770161569e-6
9508364	962	5.31759942532517e-5
9508364	963	9.912649693433195e-5
9508364	964	1.2842842261306942e-4
9508364	965	1.3870179827790707e-4
9508364	966	1.4444629778154194e-4
9508364	967	1.4494266360998154e-4
9508364	968	1.3498426415026188e-4
9508364	969	9.422915172763169e-5
9508364	970	5.761919237556867e-5
9508364	971	2.772958941932302e-5
9508364	972	1.27135881484719e-5
9508364	973	6.306410341494484e-6
9508364	974	3.1899992336548166e-6
9508364	975	1.5696729178671376e-6
9508364	976	7.500629521928204e-7
9508364	977	3.5400299225329945e-7
9508364	978	1.6998043861349288e-7
9508364	979	8.715459642871792e-8
9508364	980	5.053405160992952e-8
9508364	981	3.444709761879494e-8
9508364	982	2.7314179362747382e-8
9508364	983	2.4002641652032253e-8
9508364	984	2.228653350755394e-8
9508364	985	2.1219582535536574e-8
9508364	986	2.0391487609572323e-8
9508364	987	1.9642365955974128e-8
9508364	988	1.891851830748692e-8
9508364	989	1.819073958131412e-8
9508364	990	2.1871777789783664e-5
9508364	991	3.0885636078892276e-5
9508364	992	3.481243766145781e-5
9508364	993	3.6699009797303006e-5
9508364	994	3.776612356887199e-5
9508364	995	3.8514983316417783e-05
9508364	996	3.910642408300191e-5
9508364	997	1.4495987670670729e-5
9508364	998	5.382002655096585e-6
9508364	999	2.005574970098678e-6
9508364	1000	7.537913120359008e-7
9508364	1001	2.892781481023121e-7
9508364	1002	1.1665748189670921e-7
9508364	1003	5.237015798797984e-8
9508364	1004	2.8335358948083922e-8
9508364	1005	1.927526760425735e-8
9508364	1006	1.5794189067719344e-8
9508364	1007	1.439588892537813e-8
9508364	1008	1.3777887275523426e-8
9508364	1009	1.3454373615218174e-8
9508364	1010	1.3243875329749244e-8
9508364	1011	1.3094441975169957e-8
9508364	1012	1.294296403386852e-8
9508364	1013	1.2804246551922915e-8
9508364	1014	1.2672392912804753e-8
9508364	1015	1.2545471328451185e-8
9508364	1016	1.2423273965112003e-8
9508364	1017	1.230679469443885e-8
9508364	1018	1.2193064335974668e-8
9508364	1019	1.2082123745926765e-8
9508364	1020	1.19746834670309e-8
9508364	1021	1.1870688432225052e-8
9508364	1022	1.1769878405232248e-8
9508364	1023	1.1672172561816296e-8
9508364	1024	1.1602844018909764e-8
9508364	1025	1.1512095277055323e-8
9508364	1026	1.1433639812707952e-8
9508364	1027	1.140793770559867e-8
9508364	1028	1.1585280290660194e-8
9508364	1029	1.1935272326013546e-8
9508364	1030	1.2111552649685109e-8
9508364	1031	1.2106776026143962e-8
9508364	1032	1.2028656293239237e-8
9508364	1033	1.1979624403579692e-8
9508364	1034	1.1955693324239292e-8
9508364	1035	1.188408038643729e-8
9508364	1036	1.1807205879676985e-8
9508364	1037	1.1789941467554854e-8
9508364	1038	1.1837751223708892e-8
9508364	1039	3.348744212416932e-5
9508364	1040	6.155243318062276e-5
9508364	1041	7.884519436629489e-5
9508364	1042	8.795953181106597e-5
9508364	1043	9.205326932715252e-5
9508364	1044	9.346230217488483e-5
9508364	1045	9.37759832595475e-5
9508364	1046	6.215889152372256e-5
9508364	1047	3.576330345822498e-5
9508364	1048	1.9294167941552587e-5
9508364	1049	9.999509529734496e-6
9508364	1050	5.070160568720894e-6
9508364	1051	2.5350004762003664e-6
9508364	1052	1.2450833537513972e-6
9508364	1053	1.27797129607643e-5
9508364	1054	2.8128606572863646e-5
9508364	1055	4.044009619974531e-5
9508364	1056	6.148946704342961e-5
9508364	1057	7.693755469517782e-5
9508364	1058	7.954848115332425e-5
9508364	1059	7.727916090516374e-5
9508364	1060	5.3884399676462635e-5
9508364	1061	3.28923633787781e-5
9508364	1062	1.828807762649376e-5
9508364	1063	9.377688911627047e-6
9508364	1064	4.495722805586411e-6
9508364	1065	2.065804665107862e-6
9508364	1066	9.27984672216553e-7
9508364	1067	4.161222761922545e-7
9508364	1068	1.9055634936648858e-7
9508364	1069	8.187561917338826e-8
9508364	1070	4.4547551425466736e-8
9508364	1071	3.5219620997395396e-8
9508364	1072	3.0623034774635016e-8
9508364	1073	2.612770089172045e-8
9508364	1074	3.590575303746846e-8
9508364	1075	4.008720821957468e-8
9508364	1076	3.758848521329128e-8
9508364	1077	4.1219518465140936e-8
9508364	1078	4.2557410040444665e-8
9508364	1079	4.299820943742816e-8
9508364	1080	4.223807437142568e-8
9508364	1081	5.578295258601429e-6
9508364	1082	7.405242286040448e-6
9508364	1083	8.164953214873094e-6
9508364	1084	8.75697242008755e-6
9508364	1085	9.331401997769717e-6
9508364	1086	9.925265658239368e-6
9508364	1087	1.0526870028115809e-5
9508364	1088	3.6566443668561988e-6
9508364	1089	1.2826715192204574e-6
9508364	1090	4.6461880742754147e-7
9508364	1091	1.8311503424683906e-7
9508364	1092	8.61092388504403e-8
9508364	1093	5.24745864538545e-8
9508364	1094	4.06453786183647e-8
9508364	1095	3.6287506333110287e-8
9508364	1096	3.405471105111246e-8
9508364	1097	3.538423598570262e-8
9508364	1098	3.80095883656395e-8
9508364	1099	4.158957978006583e-8
9508364	1100	4.213178428358333e-8
9508364	1101	4.272012432693373e-8
9508364	1102	4.046462720452837e-8
9508364	1103	4.632401129356367e-8
9508364	1104	4.6752369087244006e-8
9508364	1105	4.8500268690077064e-8
9508364	1106	4.84000466371981e-8
9508364	1107	4.7277204373585846e-8
9508364	1108	4.916127949172733e-8
9508364	1109	4.927302654778032e-8
9508364	1110	4.9039705629638775e-8
9508364	1111	4.862988589593442e-8
9508364	1112	4.8045627920600964e-8
9508364	1113	4.551034038513535e-8
9508364	1114	4.2165531510818255e-8
9508364	1115	5.323363438947126e-8
9508364	1116	5.424209348348086e-8
9508364	1117	5.31007842141662e-8
9508364	1118	5.253508916780447e-8
9508364	1119	5.152542925657144e-8
9508364	1120	5.090712917876772e-8
9508364	1121	5.0568448983767667e-8
9508364	1122	5.019601800881901e-8
9508364	1123	4.987780855003621e-8
9508364	1124	4.98012404648307e-8
9508364	1125	4.969437483737238e-8
9508364	1126	4.951935039798627e-8
9508364	1127	4.9165429061304167e-8
9508364	1128	4.8815852693451234e-8
9508364	1129	4.8567439847602145e-8
9508364	1130	4.827603206081221e-8
9508364	1131	3.0863557185512036e-5
9508364	1132	5.97325197304599e-5
9508364	1133	7.924597593955696e-5
9508364	1134	9.087355283554643e-5
9508364	1135	9.829083137447014e-5
9508364	1136	9.96706512523815e-5
9508364	1137	9.992872219299898e-5
9508364	1138	5.693564162356779e-5
9508364	1139	2.3424712708219886e-5
9508364	1140	8.913567398849409e-6
9508364	1141	3.6883666325593367e-6
9508364	1142	1.3096296243020333e-6
9508364	1143	5.711468133995368e-7
9508364	1144	2.9550668045885686e-7
9508364	1145	9.657888767833356e-6
9508364	1146	2.1438989278976806e-5
9508364	1147	3.1482228223467246e-5
9508364	1148	3.880470467265695e-5
9508364	1149	4.394375719130039e-5
9508364	1150	4.7711917432025075e-5
9508364	1151	5.063647040515207e-5
9508364	1152	3.3541724405949935e-5
9508364	1153	1.73969838215271e-5
9508364	1154	7.859898687456734e-6
9508364	1155	3.152122189931106e-6
9508364	1156	1.1959218682022765e-6
9508364	1157	4.2056666416101507e-7
9508364	1158	1.8821820901848696e-7
9508364	1159	1.1103148267466167e-7
9508364	1160	7.980233363014122e-8
9508364	1161	6.283124065475931e-8
9508364	1162	6.063447699489188e-8
9508364	1163	5.7641717177148166e-8
9508364	1164	5.4595094667320154e-8
9508364	1165	5.354345233854474e-8
9508364	1166	5.2985246412617926e-8
9508364	1167	5.2501285097150685e-8
9508364	1168	5.193863827912537e-8
9508364	1169	5.132149283326726e-8
9508364	1170	5.0821633124087384e-8
9508364	1171	5.0488363712020146e-8
9508364	1172	5.027256122502877e-8
9508364	1173	1.982956746360287e-5
9508364	1174	2.7383810447645374e-5
9508364	1175	3.0264533052104525e-5
9508364	1176	3.133709469693713e-5
9508364	1177	3.1806514016352594e-5
9508364	1178	3.2482999813510105e-5
9508364	1179	3.3239157346542925e-5
9508364	1180	1.1189454198756721e-5
9508364	1181	3.8130774555611424e-6
9508364	1182	1.3262701941130217e-6
9508364	1183	4.828982014259964e-7
9508364	1184	1.9554744312699768e-7
9508364	1185	9.713043169767843e-8
9508364	1186	6.315121936495416e-8
9508364	1187	5.127146351924239e-8
9508364	1188	4.6892075999949157e-8
9508364	1189	4.5082376942673363e-8
9508364	1190	4.415637988586241e-8
9508364	1191	4.352028071252789e-8
9508364	1192	4.2966970426050466e-8
9508364	1193	4.243814899496101e-8
9508364	1194	4.190581393004322e-8
9508364	1195	4.135691256124119e-8
9508364	1196	4.0790919086930444e-8
9508364	1197	4.020996158260459e-8
9508364	1198	3.963711137089376e-8
9508364	1199	3.90463519295281e-8
9508364	1200	3.8406579250249706e-8
9508364	1201	3.773004664253676e-8
9508364	1202	3.7034453725937055e-8
9508364	1203	3.634927736584359e-8
9508364	1204	3.568517925600645e-8
9508364	1205	3.5037288625971996e-8
9508364	1206	3.4401892889945884e-8
9508364	1207	3.3775311436556876e-8
9508364	1208	3.3153181533407405e-8
9508364	1209	3.2534540395090517e-8
9508364	1210	3.192892350512011e-8
9508364	1211	3.133939330268731e-8
9508364	1212	3.075680510278289e-8
9508364	1213	3.0180423493675335e-8
9508364	1214	2.9611269880547297e-8
9508364	1215	2.90503550104404e-8
9508364	1216	2.8498345017169413e-8
9508364	1217	2.7955694648085228e-8
9508364	1218	2.742267213307059e-8
9508364	1219	2.6899451555095766e-8
9508364	1220	2.638617857542158e-8
9508364	1221	2.5882963328172082e-8
9508364	1222	9.455835242988542e-5
9508364	1223	1.7991740605793893e-4
9508364	1224	2.3477022477891296e-4
9508364	1225	2.650296373758465e-4
9508364	1226	2.801294613163918e-4
9508364	1227	2.8699435642920434e-4
9508364	1228	2.896736259572208e-4
9508364	1229	1.9803011673502624e-4
9508364	1230	1.1424404510762542e-4
9508364	1231	5.983957089483738e-5
9508364	1232	2.9447204724419862e-5
9508364	1233	1.3796332495985553e-5
9508364	1234	6.25752545602154e-6
9508364	1235	2.7897201562154805e-6
9508364	1236	4.81743409181945e-5
9508364	1237	9.865604079095647e-5
9508364	1238	1.355972490273416e-4
9508364	1239	1.580552925588563e-4
9508364	1240	1.7025980923790485e-4
9508364	1241	1.7628683417569846e-4
9508364	1242	1.7889200535137206e-4
9508364	1243	1.3599135854747146e-4
9508364	1244	8.686892397236079e-5
9508364	1245	5.001112731406465e-5
9508364	1246	2.689208122319542e-5
9508364	1247	1.3794390724797267e-5
9508364	1248	6.840278729214333e-6
9508364	1249	3.307201268398785e-6
9508364	1250	1.5741754850751022e-6
9508364	1251	7.428217259075609e-7
9508364	1252	3.506515895423945e-7
9508364	1253	1.6841994465721655e-7
9508364	1254	8.470922097103539e-8
9508364	1255	4.654706486917348e-8
9508364	1256	2.9207551932586284e-8
9508364	1257	2.1314715326070655e-8
9508364	1258	1.7676164532076655e-8
9508364	1259	1.595594767422881e-8
9508364	1260	1.5088703619881016e-8
9508364	1261	1.4590851193929666e-8
9508364	1262	1.4427278038908753e-8
9508364	1263	1.4205670417766214e-8
9508364	1264	1.0218965326203033e-4
9508364	1265	1.4108222967479378e-4
9508364	1266	1.5578266174998134e-4
9508364	1267	1.6218816745094955e-4
9508364	1268	1.656472304603085e-4
9508364	1269	1.6794755356386304e-4
9508364	1270	1.6936278552748263e-4
9508364	1271	6.427562038879842e-5
9508364	1272	2.4488806957378983e-5
9508364	1273	9.315582246927079e-6
9508364	1274	3.552198222678271e-6
9508364	1275	1.3654311032951227e-6
9508364	1276	5.320727609614551e-7
9508364	1277	2.1269435990234342e-7
9508364	1278	8.998580369734555e-8
9508364	1279	4.256788699308345e-8
9508364	1280	2.425378653470034e-8
9508364	1281	1.7208840574767237e-8
9508364	1282	1.4567373973761732e-8
9508364	1283	1.3491505690410577e-8
9508364	1284	1.2956802741825868e-8
9508364	1285	1.2623555534219122e-8
9508364	1286	1.2375756419658046e-8
9508364	1287	1.2307559416058211e-8
9508364	1288	1.2223263290422892e-8
9508364	1289	1.2066467824922711e-8
9508364	1290	1.1881993167150995e-8
9508364	1291	1.1671507316179941e-8
9508364	1292	1.1513948905417237e-8
9508364	1293	1.1408101130427895e-8
9508364	1294	1.1325044901866477e-8
9508364	1295	1.124986326317412e-8
9508364	1296	1.1179020376061999e-8
9508364	1297	1.0820361495689212e-8
9508364	1298	1.1962141499566314e-8
9508364	1299	1.267758698020316e-8
9508364	1300	1.305344277113818e-8
9508364	1301	1.4059264863419685e-8
9508364	1302	1.4654298219340944e-8
9508364	1303	1.4759940825115336e-8
9508364	1304	1.4649712554160033e-8
9508364	1305	1.4442911755452315e-8
9508364	1306	1.4371353884712335e-8
9508364	1307	1.4545811666266673e-8
9508364	1308	1.446033959240367e-8
9508364	1309	1.4261348546540376e-8
9508364	1310	1.4018244343105835e-8
9508364	1311	1.3761154882274695e-8
9508364	1312	1.3497423623221039e-8
9508364	1313	6.675483018625528e-5
9508364	1314	1.2432386574801058e-4
9508364	1315	1.6071140998974442e-4
9508364	1316	1.8043343152385205e-4
9508364	1317	1.903320662677288e-4
9508364	1318	1.934152824105695e-4
9508364	1319	1.9393001275602728e-4
9508364	1320	1.308200298808515e-4
9508364	1321	7.623831334058195e-5
9508364	1322	4.119835648452863e-5
9508364	1323	2.12564136745641e-5
9508364	1324	1.0601529538689647e-5
9508364	1325	5.171335942577571e-6
9508364	1326	2.484541028024978e-6
9508364	1327	2.0987166863051243e-5
9508364	1328	4.4930515286978334e-5
9508364	1329	6.503434269689023e-5
9508364	1330	7.922032818896696e-5
9508364	1331	8.780186180956662e-5
9508364	1332	9.259740909328684e-5
9508364	1333	9.511796088190749e-5
9508364	1334	7.836394797777757e-5
9508364	1335	5.6129792938008904e-5
9508364	1336	3.68680375686381e-5
9508364	1337	2.2900348994880915e-5
9508364	1338	1.3707089237868786e-5
9508364	1339	8.002891263458878e-6
9508364	1340	4.595061454892857e-6
9508364	1341	2.6099608021468157e-6
9508364	1342	1.4727374946232885e-6
9508364	1343	8.251871577158454e-7
9508364	1344	4.6424804622802185e-7
9508364	1345	2.6364799055045296e-7
9508364	1346	1.5203107750494382e-7
9508364	1347	8.98393253123686e-8
9508364	1348	5.5099018680948575e-8
9508364	1349	3.5634514006233076e-8
9508364	1350	2.4697946798823978e-8
9508364	1351	1.8515608601887834e-8
9508364	1352	1.4989005592269677e-8
9508364	1353	1.294613305447001e-8
9508364	1354	1.173681862809417e-8
9508364	1355	3.863553865812719e-5
9508364	1356	5.4446354624815285e-5
9508364	1357	6.0585662140510976e-5
9508364	1358	6.274154293350875e-5
9508364	1359	6.363841384882107e-5
9508364	1360	6.422874866984785e-5
9508364	1361	6.478861178038642e-5
9508364	1362	2.5976411052397452e-5
9508364	1363	1.0441504855407402e-5
9508364	1364	4.201764568279032e-6
9508364	1365	1.6925893078223453e-6
9508364	1366	6.80220068716153e-7
9508364	1367	2.767689011307084e-7
9508364	1368	1.1518017117850832e-7
9508364	1369	5.169858852127618e-8
9508364	1370	2.676633314990795e-8
9508364	1371	1.7613778879876918e-8
9508364	1372	1.3989874148023773e-8
9508364	1373	1.323271980879781e-8
9508364	1374	1.2797347181958685e-8
9508364	1375	1.2478095001711154e-8
9508364	1376	1.2207761024285446e-8
9508364	1377	1.2018337436359161e-8
9508364	1378	1.1864427662544585e-8
9508364	1379	1.2877285016088535e-8
9508364	1380	1.3114984653839201e-8
9508364	1381	1.3050818203907966e-8
9508364	1382	1.287810214023466e-8
9508364	1383	1.2670156479543948e-8
9508364	1384	1.2444402841538249e-8
9508364	1385	1.226026391520918e-8
9508364	1386	1.2120311865260192e-8
9508364	1387	1.2240927382833888e-8
9508364	1388	1.2177465258389475e-8
9508364	1389	1.2072977284560693e-8
9508364	1390	1.197382459849905e-8
9508364	1391	1.1879673245118738e-8
9508364	1392	1.1790938003741758e-8
9508364	1393	1.1701977165046173e-8
9508364	1394	1.1610652883575767e-8
9508364	1395	1.1519002640625331e-8
9508364	1396	1.1425838053469306e-8
9508364	1397	1.1332804028540977e-8
9508364	1398	1.097565949237378e-8
9508364	1399	1.2849389996461014e-8
9508364	1400	1.3823296285409015e-8
9508364	1401	1.4149723170930883e-8
9508364	1402	1.4175747686806517e-8
9508364	1403	1.4188300312412139e-8
9508364	1404	3.39667712978553e-5
9508364	1405	6.247267447179183e-5
9508364	1406	8.016385254450142e-5
9508364	1407	8.97450081538409e-5
9508364	1408	9.438894630875438e-5
9508364	1409	9.584303188603371e-5
9508364	1410	8.864128903951496e-5
9508364	1411	5.42974412383046e-5
9508364	1412	3.228688728995621e-5
9508364	1413	1.689221608103253e-5
9508364	1414	9.60710531217046e-6
9508364	1415	5.6397907428618055e-6
9508364	1416	3.1789652439329075e-6
9508364	1417	1.6901077515285579e-6
9508364	1418	2.4488448616466485e-5
9508364	1419	5.105057789478451e-5
9508364	1420	6.526928336825222e-5
9508364	1421	7.819249003659934e-5
9508364	1422	8.916438673622906e-5
9508364	1423	9.819430852076039e-5
9508364	1424	1.0395287972642109e-4
9508364	1425	7.609117164975032e-5
9508364	1426	4.581980829243548e-5
9508364	1427	2.4665891032782383e-5
9508364	1428	1.2372668606985826e-5
9508364	1429	5.706946012651315e-6
9508364	1430	2.3590814635099377e-6
9508364	1431	8.90330682068452e-7
9508364	1432	2.958424829557771e-7
9508364	1433	1.2375969049571722e-7
9508364	1434	7.197621698651346e-8
9508364	1435	5.328333685383768e-8
9508364	1436	3.949180538143082e-8
9508364	1437	4.84193023453372e-8
9508364	1438	5.290783278155686e-8
9508364	1439	5.505782496584288e-8
9508364	1440	5.613206610632915e-8
9508364	1441	5.695178018072511e-8
9508364	1442	5.694938209899192e-8
9508364	1443	5.568252348098213e-8
9508364	1444	5.4170687491250646e-8
9508364	1445	5.271967751241391e-8
9508364	1446	6.05969080424984e-6
9508364	1447	8.567172699258663e-6
9508364	1448	9.842842700891197e-6
9508364	1449	1.069997415470425e-5
9508364	1450	1.1402744348742999e-5
9508364	1451	1.202989551529754e-5
9508364	1452	1.2615760169865098e-5
9508364	1453	4.39257019024808e-6
9508364	1454	1.54642032157426e-6
9508364	1455	5.622447361020022e-7
9508364	1456	2.2207903782600624e-7
9508364	1457	1.0426339258629014e-7
9508364	1458	6.317837630831491e-8
9508364	1459	4.85875411015968e-8
9508364	1460	4.342781778632343e-8
9508364	1461	4.171323908508384e-8
9508364	1462	4.095291217254271e-8
9508364	1463	4.03908515522744e-8
9508364	1464	3.9775809312914134e-8
9508364	1465	3.938266246450439e-8
9508364	1466	3.918044200190707e-8
9508364	1467	4.170255962776537e-8
9508364	1468	4.2623160112498226e-8
9508364	1469	4.300481037944337e-8
9508364	1470	4.278085796727282e-8
9508364	1471	4.254016516824777e-8
9508364	1472	4.22876098582492e-8
9508364	1473	4.262817654421269e-8
9508364	1474	4.288979482680588e-8
9508364	1475	4.2711430836561703e-8
9508364	1476	3.984118279731774e-8
9508364	1477	4.3847848019140656e-8
9508364	1478	4.5502595469315565e-8
9508364	1479	4.6132662134823477e-8
9508364	1480	4.7319357321384814e-8
9508364	1481	5.095825272860566e-8
9508364	1482	5.216613629954736e-8
9508364	1483	5.420962168045662e-8
9508364	1484	5.615637022060582e-8
9508364	1485	5.6387381874856146e-8
9508364	1486	5.696874794125506e-8
9508364	1487	5.7020741905944305e-8
9508364	1488	5.685519255393956e-8
9508364	1489	5.659962099002769e-8
9508364	1490	5.6313513852046526e-8
9508364	1491	5.598583285859604e-8
9508364	1492	5.51943699633739e-8
9508364	1493	5.547127202021329e-8
9508364	1494	5.64376314571291e-8
9508364	1495	5.681416936909045e-8
9508364	1496	3.4646018320927396e-5
9508364	1497	6.358786049531773e-5
9508364	1498	7.298019772861153e-5
9508364	1499	7.274058589246124e-5
9508364	1500	7.423137867590412e-5
9508364	1501	7.75478983996436e-5
9508364	1502	8.1691425293684e-5
9508364	1503	5.673281702911481e-5
9508364	1504	3.2582483981968835e-5
9508364	1505	1.6772455637692474e-5
9508364	1506	8.052881639741827e-6
9508364	1507	3.697861302498495e-6
9508364	1508	1.6569432546020835e-6
9508364	1509	7.420742349495413e-7
9508364	1510	2.1913570890319534e-5
9508364	1511	4.3398875277489424e-5
9508364	1512	5.828651774208993e-5
9508364	1513	6.741072866134346e-5
9508364	1514	7.302097219508141e-5
9508364	1515	7.67666133469902e-5
9508364	1516	7.962231029523537e-5
9508364	1517	5.638085713144392e-5
9508364	1518	3.268436194048263e-5
9508364	1519	1.669822449912317e-5
9508364	1520	7.956418812682386e-6
9508364	1521	3.569990212781704e-6
9508364	1522	1.5237137631629594e-6
9508364	1523	6.370419782797399e-7
9508364	1524	2.8206994784341077e-7
9508364	1525	1.3779950336356706e-7
9508364	1526	8.553506347652728e-8
9508364	1527	6.605751678989691e-8
9508364	1528	5.840061589879042e-8
9508364	1529	5.509503608891464e-8
9508364	1530	5.302765515580177e-8
9508364	1531	4.814450704770934e-8
9508364	1532	4.765838923503907e-8
9508364	1533	5.0796305828271215e-8
9508364	1534	5.33774660027575e-8
9508364	1535	5.494344179624022e-8
9508364	1536	5.490826282539274e-8
9508364	1537	5.452860918353508e-8
9508364	1538	1.751682248141151e-5
9508364	1539	2.3122207494452596e-5
9508364	1540	2.5951536372303963e-5
9508364	1541	2.689153370738495e-5
9508364	1542	2.164924080716446e-5
9508364	1543	1.685924144112505e-5
9508364	1544	1.4179504432831891e-5
9508364	1545	4.368332156445831e-6
9508364	1546	1.3719192111238954e-6
9508364	1547	4.82392351841554e-7
9508364	1548	2.0174279313778243e-7
9508364	1549	1.1330106985951716e-7
9508364	1550	9.010792467734063e-8
9508364	1551	7.742143992572892e-8
9508364	1552	7.175793825808796e-8
9508364	1553	6.851590939049856e-8
9508364	1554	6.69099051719968e-8
9508364	1555	6.59757191101562e-8
9508364	1556	6.51800604600794e-8
9508364	1557	6.435496402446006e-8
9508364	1558	6.365721105794364e-8
9508364	1559	6.299357835359842e-8
9508364	1560	6.314601108670104e-8
9508364	1561	6.280529163404935e-8
9508364	1562	6.218321146889139e-8
9508364	1563	6.167347521568445e-8
9508364	1564	6.131702434686304e-8
9508364	1565	6.107844541247687e-8
9508364	1566	6.090362347777045e-8
9508364	1567	6.080279035813874e-8
9508364	1568	6.046842315754475e-8
9508364	1569	5.993197760290059e-8
9508364	1570	5.938743186106876e-8
9508364	1571	5.8848197426186744e-8
9508364	1572	5.8377413125754174e-8
9508364	1573	5.7899487870827215e-8
9508364	1574	5.742709063838447e-8
9508364	1575	5.695405391747954e-8
9508364	1576	5.6489543709403733e-8
9508364	1577	5.598779040383306e-8
9508364	1578	5.546407422230004e-8
9508364	1579	5.491511245736547e-8
9508364	1580	5.436189098873001e-8
9508364	1581	5.3809763755907625e-8
9508364	1582	5.323856555605744e-8
9508364	1583	5.266035074669162e-8
9508364	1584	5.206543463032176e-8
9508364	1585	5.1344247964379974e-8
9508364	1586	5.0637613213666555e-8
9508364	1587	8.556820102967322e-5
9508364	1588	1.637437817407772e-4
9508364	1589	2.1479609131347388e-4
9508364	1590	2.44054346694611e-4
9508364	1591	0.00026014543254859746
9508364	1592	2.692542620934546e-4
9508364	1593	2.7490308275446296e-4
9508364	1594	1.869625848485157e-4
9508364	1595	1.063785603037104e-4
9508364	1596	5.465043432195671e-5
9508364	1597	2.6284284103894606e-5
9508364	1598	1.2080072337994352e-5
9508364	1599	5.378277819545474e-6
9508364	1600	2.3380609945888864e-6
9508364	1601	5.564084858633578e-5
9508364	1602	1.1125788296340033e-4
9508364	1603	1.4995505625847727e-4
9508364	1604	1.7258446314372122e-4
9508364	1605	1.8464626919012517e-4
9508364	1606	1.9079081539530307e-4
9508364	1607	1.9390058878343552e-4
9508364	1608	1.4106060552876443e-4
9508364	1609	8.504513971274719e-5
9508364	1610	4.582198744174093e-5
9508364	1611	2.2947429897612892e-5
9508364	1612	1.0910987839451991e-5
9508364	1613	5.012767815060215e-6
9508364	1614	2.2483764041680843e-6
9508364	1615	9.958234841178637e-7
9508364	1616	4.427547821705957e-7
9508364	1617	2.0318717020018084e-7
9508364	1618	1.0113672033185139e-7
9508364	1619	5.8220457788138447e-8
9508364	1620	4.040299828034222e-8
9508364	1621	3.29299929546778e-8
9508364	1622	2.9721876515509393e-8
9508364	1623	2.808562271638948e-8
9508364	1624	2.710178925724449e-8
9508364	1625	2.6374179284971433e-8
9508364	1626	2.6332703129128276e-8
9508364	1627	2.6009127296333645e-8
9508364	1628	2.5590541241626852e-8
9508364	1629	7.762380846543238e-5
9508364	1630	1.0654291691025719e-4
9508364	1631	1.1818922939710319e-4
9508364	1632	1.237278338521719e-4
9508364	1633	1.27124396385625e-4
9508364	1634	1.2982409680262208e-4
9508364	1635	1.323472970398143e-4
9508364	1636	4.905710738967173e-5
9508364	1637	1.8235885363537818e-5
9508364	1638	6.806494184274925e-6
9508364	1639	2.555178753027576e-6
9508364	1640	9.69595475908136e-7
9508364	1641	3.76213620256749e-7
9508364	1642	1.5370241612799873e-7
9508364	1643	7.01689089055435e-8
9508364	1644	3.870745146627996e-8
9508364	1645	2.6755131443678692e-8
9508364	1646	2.1896065405258014e-8
9508364	1647	2.144249755531291e-8
9508364	1648	2.1450187404070675e-8
9508364	1649	2.1409814365824786e-8
9508364	1650	2.1241920222792032e-8
9508364	1651	2.1101556058056303e-8
9508364	1652	2.0830839275731705e-8
9508364	1653	2.0615077644947633e-8
9508364	1654	2.0465403594016607e-8
9508364	1655	2.023715595100839e-8
9508364	1656	1.9920136651307985e-8
9508364	1657	1.956467343688928e-8
9508364	1658	1.9188441058304306e-8
9508364	1659	1.8815276447980978e-8
9508364	1660	1.8486941755213593e-8
9508364	1661	1.821911332910986e-8
9508364	1662	1.7979745692286997e-8
9508364	1663	1.7755683145992407e-8
9508364	1664	1.7541607277848925e-8
9508364	1665	1.7335368696080877e-8
9508364	1666	1.713602593156338e-8
9508364	1667	1.694309759159296e-8
9508364	1668	1.6756249721083805e-8
9508364	1669	1.6575260275430992e-8
9508364	1670	1.639990010460224e-8
9508364	1671	1.6229952493063138e-8
9508364	1672	1.6068902652932593e-8
9508364	1673	1.5908099726402725e-8
9508364	1674	1.5751897564086903e-8
9508364	1675	1.5600862823816897e-8
9508364	1676	1.5454675761361614e-8
9508364	1677	1.53129597890711e-8
9508364	1678	6.183687946759164e-5
9508364	1679	1.1449686280684546e-4
9508364	1680	1.474954333389178e-4
9508364	1681	1.658880355535075e-4
9508364	1682	1.7477187793701887e-4
9508364	1683	1.7814338207244873e-4
9508364	1684	1.7862376989796758e-4
9508364	1685	1.1969144543400034e-4
9508364	1686	6.94066402502358e-5
9508364	1687	3.732152981683612e-5
9508364	1688	1.9126731785945594e-5
9508364	1689	9.52848949964391e-6
9508364	1690	4.653166342905024e-6
9508364	1691	2.239247123725363e-6
9508364	1692	1.8380840629106387e-5
9508364	1693	3.948697849409655e-5
9508364	1694	5.729757322114892e-5
9508364	1695	6.964249041629955e-5
9508364	1696	7.724316674284637e-5
9508364	1697	8.133483061101288e-5
9508364	1698	8.31138386274688e-5
9508364	1699	6.87736610416323e-5
9508364	1700	4.96724242111668e-5
9508364	1701	3.297000876045786e-5
9508364	1702	2.0725039576063864e-5
9508364	1703	1.2566426448756829e-5
9508364	1704	7.437255135300802e-6
9508364	1705	4.331207946961513e-6
9508364	1706	2.496542947483249e-6
9508364	1707	1.4307863693829859e-6
9508364	1708	8.185313049580145e-7
9508364	1709	4.693358448548679e-7
9508364	1710	2.7106057132186834e-7
9508364	1711	1.5875411918386817e-7
9508364	1712	9.52013863297907e-8
9508364	1713	5.9235862437390097e-8
9508364	1714	3.885330812636312e-8
9508364	1715	2.728003423158043e-8
9508364	1716	2.0682564993990127e-8
9508364	1717	1.7497212567718634e-8
9508364	1718	1.575650010465779e-8
9508364	1719	1.445817865430854e-8
9508364	1720	3.832177753793076e-5
9508364	1721	5.402844908530824e-5
9508364	1722	6.07435213169083e-5
9508364	1723	6.384410517057404e-5
9508364	1724	6.539702008012682e-5
9508364	1725	6.626684626098722e-5
9508364	1726	6.683260289719328e-5
9508364	1727	2.6878316930378787e-5
9508364	1728	1.0821848263731226e-5
9508364	1729	4.364503183751367e-6
9508364	1730	1.7657129092185642e-6
9508364	1731	7.189676693997171e-7
9508364	1732	2.9698591674787167e-7
9508364	1733	1.2670381011048448e-7
9508364	1734	5.791250856646002e-8
9508364	1735	3.007982130043274e-8
9508364	1736	1.879394417869662e-8
9508364	1737	1.4290464811494985e-8
9508364	1738	1.2638744273374414e-8
9508364	1739	1.2408052363355182e-8
9508364	1740	1.2263073223550691e-8
9508364	1741	1.3757337491426824e-8
9508364	1742	1.4449229368551642e-8
9508364	1743	1.4624538913210472e-8
9508364	1744	1.4634502498722668e-8
9508364	1745	1.4554215610473875e-8
9508364	1746	1.4434389683515292e-8
9508364	1747	1.4298591644035241e-8
9508364	1748	1.4153213712120305e-8
9508364	1749	1.4009672533177309e-8
9508364	1750	1.3869393633569871e-8
9508364	1751	1.3819645872104047e-8
9508364	1752	1.3913744822957597e-8
9508364	1753	1.388426529302933e-8
9508364	1754	1.3799652975876597e-8
9508364	1755	1.3687603939160908e-8
9508364	1756	1.3571506585208226e-8
9508364	1757	1.3971505730125955e-8
9508364	1758	1.4066039000226738e-8
9508364	1759	1.4033308737282368e-8
9508364	1760	1.4565762818108396e-8
9508364	1761	1.4704877315807607e-8
9508364	1762	1.6000960556539212e-8
9508364	1763	1.6705989480669814e-8
9508364	1764	1.6930789215052755e-8
9508364	1765	1.6893080712065967e-8
9508364	1766	1.6832073512773604e-8
9508364	1767	1.6398052693489262e-8
9508364	1768	1.7695938936412858e-8
9508364	1769	2.994256283272989e-5
9508364	1770	5.430149758467451e-5
9508364	1771	6.921016029082239e-5
9508364	1772	7.783503679092973e-5
9508364	1773	8.254397835116833e-5
9508364	1774	8.474854985252023e-5
9508364	1775	8.542108116671443e-5
9508364	1776	4.9350946937920526e-5
9508364	1777	2.3498676455346867e-5
9508364	1778	1.3510448297893163e-5
9508364	1779	8.368759154109284e-6
9508364	1780	4.975904175807955e-6
9508364	1781	2.800748688969179e-6
9508364	1782	1.48970025293238e-6
9508364	1783	1.9103266822639853e-5
9508364	1784	4.0972052374854684e-5
9508364	1785	6.296028732322156e-5
9508364	1786	7.865893712732941e-5
9508364	1787	8.554173109587282e-5
9508364	1788	9.056714043254033e-5
9508364	1789	9.08458314370364e-5
9508364	1790	6.521573232021183e-5
9508364	1791	4.068118141731247e-5
9508364	1792	2.3278258595382795e-5
9508364	1793	1.2295755368540995e-5
9508364	1794	6.104271960793994e-6
9508364	1795	2.900054823840037e-6
9508364	1796	1.3410001429292606e-6
9508364	1797	6.010012612023274e-7
9508364	1798	2.6950826281790796e-7
9508364	1799	1.294192486511747e-7
9508364	1800	6.946290653786491e-8
9508364	1801	4.989027146962144e-8
9508364	1802	4.450118140653103e-8
9508364	1803	4.4892463080259404e-8
9508364	1804	4.6062641700928e-8
9508364	1805	4.493498195756729e-8
9508364	1806	4.643803919179845e-8
9508364	1807	4.752534366048167e-8
9508364	1808	4.7928509161465627e-8
9508364	1809	4.7810015502136594e-8
9508364	1810	4.7368406086434334e-8
9508364	1811	1.2489806067605969e-5
9508364	1812	1.727196286083199e-5
9508364	1813	1.939360299729742e-5
9508364	1814	2.023497836489696e-5
9508364	1815	2.0769199181813747e-5
9508364	1816	2.093804141622968e-5
9508364	1817	1.9821285604848526e-5
9508364	1818	6.446491170208901e-6
9508364	1819	2.1661924165528035e-6
9508364	1820	7.662774237360281e-7
9508364	1821	2.9531580025832227e-7
9508364	1822	1.3312696012235392e-7
9508364	1823	7.704191773427738e-8
9508364	1824	5.7179256884865026e-8
9508364	1825	4.973672318442368e-8
9508364	1826	4.6585292068357376e-8
9508364	1827	4.492515159881805e-8
9508364	1828	4.378480511491034e-8
9508364	1829	4.282389554077781e-8
9508364	1830	4.192454028384418e-8
9508364	1831	4.104606787791454e-8
9508364	1832	4.017483945517597e-8
9508364	1833	3.933140035883298e-8
9508364	1834	3.851739904803253e-8
9508364	1835	3.7723349777252224e-8
9508364	1836	3.699774708820769e-8
9508364	1837	3.632624157035025e-8
9508364	1838	3.5677970799952163e-8
9508364	1839	3.5025831124357865e-8
9508364	1840	3.8031352289635834e-8
9508364	1841	3.958519911861913e-8
9508364	1842	4.2359619811804805e-8
9508364	1843	4.3614072353648226e-8
9508364	1844	4.3827913742688906e-8
9508364	1845	4.3448327602391146e-8
9508364	1846	4.2123616594835767e-8
9508364	1847	3.867227604814616e-8
9508364	1848	4.348604321080529e-8
9508364	1849	4.75862549365047e-8
9508364	1850	5.064312702529605e-8
9508364	1851	3.9901475901160666e-8
9508364	1852	5.7270547415555484e-8
9508364	1853	6.373581840080078e-8
9508364	1854	6.489488413308209e-8
9508364	1855	6.468824409466833e-8
9508364	1856	6.39693453763357e-8
9508364	1857	6.288416898314608e-8
9508364	1858	6.18492634885115e-8
9508364	1859	6.117041806419365e-8
9508364	1860	6.04437460083318e-8
9508364	1861	3.731311153387651e-5
9508364	1862	7.149731391109526e-5
9508364	1863	9.431750368094072e-5
9508364	1864	1.0432548879180104e-4
9508364	1865	1.0649338946677744e-4
9508364	1866	1.0753326932899654e-4
9508364	1867	1.0429455142002553e-4
9508364	1868	5.894022251595743e-5
9508364	1869	2.4526072593289427e-5
9508364	1870	9.068612598639447e-6
9508364	1871	3.854022452287609e-6
9508364	1872	1.7831555396696785e-6
9508364	1873	8.618601441412466e-7
9508364	1874	4.223771270517318e-7
9508364	1875	1.1998943591606803e-5
9508364	1876	2.33312021009624e-5
9508364	1877	3.120515248156153e-5
9508364	1878	3.4987242543138564e-5
9508364	1879	3.642758019850589e-5
9508364	1880	3.823186852969229e-5
9508364	1881	4.0431135857943445e-5
9508364	1882	2.8505104637588374e-5
9508364	1883	1.6259051335509866e-5
9508364	1884	8.294705367006827e-6
9508364	1885	3.9783085412636865e-6
9508364	1886	1.8389351907899254e-6
9508364	1887	8.439961902695359e-7
9508364	1888	4.0152502833734616e-7
9508364	1889	2.1076579059808864e-7
9508364	1890	1.3026605927279888e-7
9508364	1891	9.675711254431008e-8
9508364	1892	8.28535533514696e-8
9508364	1893	7.68493748637411e-8
9508364	1894	7.406273994092771e-8
9508364	1895	7.255417244778073e-8
9508364	1896	7.195279749794281e-8
9508364	1897	6.72713511562506e-8
9508364	1898	6.917480988022362e-8
9508364	1899	7.077966301949346e-8
9508364	1900	7.180754835189873e-8
9508364	1901	7.220888420533811e-8
9508364	1902	7.222512010685023e-8
9508364	1903	2.30594705499243e-5
9508364	1904	3.17752746923361e-5
9508364	1905	3.5684355680132285e-5
9508364	1906	3.798536636168137e-5
9508364	1907	3.976906373281963e-5
9508364	1908	4.141958197578788e-5
9508364	1909	4.306684422772378e-5
9508364	1910	1.480214086768683e-5
9508364	1911	5.11532743985299e-6
9508364	1912	1.7825428813011968e-6
9508364	1913	5.714545068258303e-7
9508364	1914	2.2012861222719948e-7
9508364	1915	1.0660799176775981e-7
9508364	1916	7.551907543756897e-8
9508364	1917	6.941030505913659e-8
9508364	1918	6.890731896191937e-8
9508364	1919	6.936863172768426e-8
9508364	1920	6.972909005753536e-8
9508364	1921	6.981179723197783e-8
9508364	1922	6.963072252119673e-8
9508364	1923	6.92484505293578e-8
9508364	1924	6.877252189951832e-8
9508364	1925	6.824188858445268e-8
9508364	1926	6.767250226857868e-8
9508364	1927	6.705301558440624e-8
9508364	1928	6.639929495122487e-8
9508364	1929	6.571961108647884e-8
9508364	1930	6.501898042188259e-8
9508364	1931	6.428234655686538e-8
9508364	1932	6.350644810027006e-8
9508364	1933	6.273636898868062e-8
9508364	1934	6.208482972169804e-8
9508364	1935	5.672821501434555e-8
9508364	1936	5.9348945313786317e-8
9508364	1937	6.013254250092359e-8
9508364	1938	6.010075992435304e-8
9508364	1939	5.970063909899181e-8
9508364	1940	5.914059997280674e-8
9508364	1941	5.8487682252916784e-8
9508364	1942	5.7800647823569307e-8
9508364	1943	5.709919648211326e-8
9508364	1944	5.636613664705692e-8
9508364	1945	5.559259008691697e-8
9508364	1946	5.480915632460892e-8
9508364	1947	5.399868285849152e-8
9508364	1948	5.318000262377609e-8
9508364	1949	5.2353250623582426e-8
9508364	1950	5.1475570472803156e-8
9508364	1951	5.055680318832856e-8
9508364	1952	9.035065158968791e-5
9508364	1953	1.723885943647474e-4
9508364	1954	2.2556481417268515e-4
9508364	1955	2.555280225351453e-4
9508364	1956	2.713996509555727e-4
9508364	1957	2.7976976707577705e-4
9508364	1958	2.84346635453403e-4
9508364	1959	1.9392793183214962e-4
9508364	1960	1.1077809176640585e-4
9508364	1961	5.727243478759192e-5
9508364	1962	2.7816600777441636e-5
9508364	1963	1.2899217836093158e-5
9508364	1964	5.778349532192806e-6
9508364	1965	2.509019850549521e-6
9508364	1966	5.394511026679538e-5
9508364	1967	1.0728853521868587e-4
9508364	1968	1.4442756946664304e-4
9508364	1969	1.6629959281999618e-4
9508364	1970	1.7808777920436114e-4
9508364	1971	1.8414645455777645e-4
9508364	1972	1.8726861162576824e-4
9508364	1973	1.3860658509656787e-4
9508364	1974	8.545260789105669e-5
9508364	1975	4.7018944314913824e-5
9508364	1976	2.408460932201706e-5
9508364	1977	1.1748374163289554e-5
9508364	1978	5.537468496186193e-6
9508364	1979	2.549100372561952e-6
9508364	1980	1.1578028988878941e-6
9508364	1981	5.257737143438135e-7
9508364	1982	2.4439117396468646e-7
9508364	1983	1.2117291703361843e-7
9508364	1984	6.782980221942125e-8
9508364	1985	4.4846139246601524e-8
9508364	1986	3.488353073066719e-8
9508364	1987	3.045142094038056e-8
9508364	1988	2.8353740688658036e-8
9508364	1989	2.7275659064684987e-8
9508364	1990	2.6802046804164092e-8
9508364	1991	2.6643668604720006e-8
9508364	1992	2.6241746553523626e-8
9508364	1993	2.577584190532889e-8
9508364	1994	8.784454257693142e-5
9508364	1995	1.2160209735156968e-4
9508364	1996	1.3538927305489779e-4
9508364	1997	1.4190314686857164e-4
9508364	1998	1.4577724505215883e-4
9508364	1999	1.4860658848192543e-4
9508364	2000	1.5081028686836362e-4
9508364	2001	5.670826431014575e-5
9508364	2002	2.1345496861613356e-5
9508364	2003	8.05030776973581e-6
9508364	2004	3.047768359465408e-6
9508364	2005	1.1635204373305896e-6
9508364	2006	4.5293052153283497e-7
9508364	2007	1.8455342853940238e-7
9508364	2008	8.298518139326916e-8
9508364	2009	4.4415305211487066e-8
9508364	2010	2.966824652617106e-8
9508364	2011	2.394273401762348e-8
9508364	2012	2.1640010672285825e-8
9508364	2013	2.0640419151618516e-8
9508364	2014	2.0138239520406387e-8
9508364	2015	1.9829119679570795e-8
9508364	2016	1.95970137895074e-8
9508364	2017	1.9389696959137837e-8
9508364	2018	1.9219305258388886e-8
9508364	2019	1.9052697197707857e-8
9508364	2020	1.8884886543446555e-8
9508364	2021	1.871762123073495e-8
9508364	2022	1.855779352410991e-8
9508364	2023	1.840137819897336e-8
9508364	2024	1.825003259625646e-8
9508364	2025	1.8103339272101948e-8
9508364	2026	1.7960800846594793e-8
9508364	2027	1.782589897914022e-8
9508364	2028	1.768979984717589e-8
9508364	2029	1.756593803747819e-8
9508364	2030	1.743816291366329e-8
9508364	2031	1.7311826638888306e-8
9508364	2032	1.719248032827636e-8
9508364	2033	1.708552588297607e-8
9508364	2034	1.6981161365947628e-8
9508364	2035	1.6868469288056076e-8
9508364	2036	1.6751696918504422e-8
9508364	2037	1.6634077226740374e-8
9508364	2038	1.6518333367798732e-8
9508364	2039	1.6405124370066915e-8
9508364	2040	1.6296166194251782e-8
9508364	2041	1.6192020169114585e-8
9508364	2042	1.6074872988269817e-8
9508364	2043	5.170660006115213e-5
9508364	2044	9.378719551023096e-5
9508364	2045	1.1932993947993964e-4
9508364	2046	1.3288094487506896e-4
9508364	2047	1.3933198351878673e-4
9508364	2048	1.4195000403560698e-4
9508364	2049	1.426066446583718e-4
9508364	2050	9.336311632068828e-5
9508364	2051	5.295599839882925e-5
9508364	2052	2.7986163331661373e-5
9508364	2053	1.4196662959875539e-5
9508364	2054	7.019962595222751e-6
9508364	2055	3.415073933865642e-6
9508364	2056	1.64523885359813e-6
9508364	2057	1.1777045074268244e-5
9508364	2058	2.5571847800165415e-5
9508364	2059	3.7674002669518813e-5
9508364	2060	4.6443041355814785e-5
9508364	2061	5.2075185521971434e-5
9508364	2062	5.5329826864181086e-5
9508364	2063	5.696352309314534e-5
9508364	2064	4.805352000403218e-5
9508364	2065	3.561815174180083e-5
9508364	2066	2.436709291941952e-5
9508364	2067	1.5836869351915084e-5
9508364	2068	9.952920663636178e-6
9508364	2069	6.117747943790164e-6
9508364	2070	3.7062081901240163e-6
9508364	2071	2.225010575784836e-6
9508364	2072	1.3292750509208417e-6
9508364	2073	7.931224104140711e-7
9508364	2074	4.743292549846956e-7
9508364	2075	2.855576042293251e-7
9508364	2076	1.7407360530796723e-7
9508364	2077	1.0828356522551985e-7
9508364	2078	6.944746644421684e-8
9508364	2079	4.650332385836009e-8
9508364	2080	3.2932412352693063e-8
9508364	2081	2.489069217403994e-8
9508364	2082	2.0110933363071126e-8
9508364	2083	1.7256674311738607e-8
9508364	2084	1.5540001285785365e-8
9508364	2085	4.1849194531096146e-5
9508364	2086	5.891924229217693e-5
9508364	2087	6.597395258722827e-5
9508364	2088	6.897513230796903e-5
9508364	2089	7.033431757008657e-5
9508364	2090	7.102767267497256e-5
9508364	2091	7.145048584789038e-5
9508364	2092	2.9059774533379823e-5
9508364	2093	1.1831615665869322e-5
9508364	2094	4.82484665553784e-6
9508364	2095	1.9731890006369213e-6
9508364	2096	8.11831625924242e-7
9508364	2097	3.3853950753837125e-7
9508364	2098	1.4551561378084443e-7
9508364	2099	6.672436825283512e-8
9508364	2100	3.452194263786623e-8
9508364	2101	2.133238119483849e-8
9508364	2102	1.590686693475618e-8
9508364	2103	1.365395085883847e-8
9508364	2104	1.269834637440681e-8
9508364	2105	1.2273662974848776e-8
9508364	2106	1.1954146117432174e-8
9508364	2107	1.1995545889931236e-8
9508364	2108	1.2110590752456574e-8
9508364	2109	1.2474526300820798e-8
9508364	2110	1.2713328167990312e-8
9508364	2111	1.2754689748817327e-8
9508364	2112	1.3796343623084795e-8
9508364	2113	1.4898943412333665e-8
9508364	2114	1.5415874798918594e-8
9508364	2115	1.5627415805852252e-08
9508364	2116	1.5612773296425075e-8
9508364	2117	1.5500607020157986e-8
9508364	2118	1.5413670340080898e-8
9508364	2119	1.5281107934583815e-8
9508364	2120	1.5117299412281682e-8
9508364	2121	1.493145163067311e-8
9508364	2122	1.4747219445609971e-8
9508364	2123	1.4652064450615399e-8
9508364	2124	1.4699216066560439e-8
9508364	2125	1.463111765076519e-8
9508364	2126	1.553868145265369e-8
9508364	2127	1.585891418187657e-8
9508364	2128	1.592615284096155e-8
9508364	2129	1.585986098007197e-8
9508364	2130	1.5734380909293577e-8
9508364	2131	1.5589971980034534e-8
9508364	2132	1.5419308496689155e-8
9508364	2133	1.6885534748212194e-8
9508364	2134	3.6938334233127534e-5
9508364	2135	9.18480654945597e-5
9508364	2136	1.1864227417390794e-4
9508364	2137	1.3173106708563864e-4
9508364	2138	1.3799016596749425e-4
9508364	2139	1.376086875097826e-4
9508364	2140	1.3564892287831753e-4
9508364	2141	9.467590280110016e-5
9508364	2142	5.623878678306937e-5
9508364	2143	3.0208038879209198e-5
9508364	2144	1.5141551557462662e-5
9508364	2145	6.543631570821162e-6
9508364	2146	2.7765470349550014e-6
9508364	2147	1.1941431239392841e-6
9508364	2148	2.3502676413045265e-5
9508364	2149	4.601192631525919e-5
9508364	2150	6.290605233516544e-5
9508364	2151	7.428710523527116e-5
9508364	2152	8.148249617079273e-5
9508364	2153	8.599380817031488e-5
9508364	2154	8.440273813903332e-5
9508364	2155	4.4279331632424146e-5
9508364	2156	2.1080641090520658e-5
9508364	2157	1.0399210623290855e-5
9508364	2158	5.14418297825614e-6
9508364	2159	2.3077664081938565e-6
9508364	2160	8.714665113984665e-7
9508364	2161	3.505030576889112e-7
9508364	2162	1.826713145192116e-7
9508364	2163	1.2191169673769764e-7
9508364	2164	9.349763274713041e-8
9508364	2165	8.150820463015407e-8
9508364	2166	8.065600809459283e-8
9508364	2167	7.667936330335579e-8
9508364	2168	7.587759398575145e-8
9508364	2169	8.13770810736969e-8
9508364	2170	8.352989055993021e-8
9508364	2171	8.455322841882662e-8
9508364	2172	8.324182232399835e-8
9508364	2173	8.352304803338484e-8
9508364	2174	8.334541945487217e-8
9508364	2175	8.276113305782928e-8
9508364	2176	4.454499958228553e-6
9508364	2177	6.189490704855416e-6
9508364	2178	7.043073310342152e-6
9508364	2179	7.5996049417881295e-6
9508364	2180	8.04831233836012e-6
9508364	2181	8.452146175841335e-6
9508364	2182	8.838285793899558e-6
9508364	2183	3.0525143301929347e-6
9508364	2184	1.0837875379365869e-6
9508364	2185	4.175596188815689e-7
9508364	2186	1.8912329835529818e-07
9508364	2187	9.953539858997829e-8
9508364	2188	8.9461053676132e-8
9508364	2189	8.667049655741721e-8
9508364	2190	8.613579183247566e-8
9508364	2191	8.427797126842052e-8
9508364	2192	8.452084188093067e-8
9508364	2193	9.09090687173375e-8
9508364	2194	9.04115111666215e-8
9508364	2195	8.902588177761572e-8
9508364	2196	8.811242935280461e-8
9508364	2197	8.742222235014196e-8
9508364	2198	8.674849993894895e-8
9508364	2199	8.621451286217052e-8
9508364	2200	8.577200105719385e-8
9508364	2201	8.534585305142173e-8
9508364	2202	8.489449498938484e-8
9508364	2203	8.440881771321074e-8
9508364	2204	8.389766747995964e-8
9508364	2205	8.333720558084678e-8
9508364	2206	8.32221402902178e-8
9508364	2207	8.406562557183861e-8
9508364	2208	8.303020848643428e-8
9508364	2209	8.478276214418656e-8
9508364	2210	8.284089858534571e-8
9508364	2211	8.682972207907369e-8
9508364	2212	8.693101705148365e-8
9508364	2213	8.745213619931747e-8
9508364	2214	8.78233308299059e-8
9508364	2215	8.745284674205323e-8
9508364	2216	8.64409059886384e-8
9508364	2217	8.772454407335317e-8
9508364	2218	8.816216734430782e-8
9508364	2219	8.830936337744788e-8
9508364	2220	8.814411245339215e-8
9508364	2221	8.834419418235484e-8
9508364	2222	8.825914932231171e-8
9508364	2223	8.78809132132119e-8
9508364	2224	8.731703360354004e-8
9508364	2225	7.76741941876935e-8
9508364	2226	8.602263790180587e-8
9508364	2227	1.0922230103460606e-5
9508364	2228	1.4674362319055945e-5
9508364	2229	1.7913816918735392e-5
9508364	2230	2.0104840587009676e-5
9508364	2231	2.353799391130451e-5
9508364	2232	2.9001741495449096e-5
9508364	2233	3.6119705328019336e-5
9508364	2234	2.8584048777702264e-5
9508364	2235	1.7920196114573628e-5
9508364	2236	9.742613656271715e-6
9508364	2237	4.851564426644472e-6
9508364	2238	2.299249445059104e-6
9508364	2239	1.072074724106642e-6
9508364	2240	5.131235525368538e-7
9508364	2241	1.485367010900518e-5
9508364	2242	2.77640519925626e-5
9508364	2243	3.550693509168923e-5
9508364	2244	4.0002316382015124e-5
9508364	2245	4.2360701627330855e-5
9508364	2246	4.295583858038299e-5
9508364	2247	2.6973848434863612e-5
9508364	2248	1.1736611668311525e-5
9508364	2249	4.777597041538684e-6
9508364	2250	1.8024829842033796e-6
9508364	2251	7.690342727073585e-7
9508364	2252	3.6206040476827184e-7
9508364	2253	2.0736862893500074e-7
9508364	2254	1.477276896366675e-7
9508364	2255	1.1881231642973944e-7
9508364	2256	1.0366874647615987e-7
9508364	2257	9.594992178563189e-8
9508364	2258	9.213184171130706e-8
9508364	2259	8.999935374731649e-8
9508364	2260	8.852109090184967e-8
9508364	2261	8.718039623545337e-8
9508364	2262	8.674147267129229e-8
9508364	2263	8.605563550645456e-8
9508364	2264	8.524808237098114e-8
9508364	2265	8.454977518113083e-8
9508364	2266	8.402301432397508e-8
9508364	2267	8.36423907912831e-8
9508364	2268	8.331729617339079e-8
9508364	2269	2.1368159650592133e-5
9508364	2270	2.951934038719628e-5
9508364	2271	3.3242260542465374e-5
9508364	2272	3.546150401234627e-5
9508364	2273	3.6666213418357074e-5
9508364	2274	3.711336830747314e-5
9508364	2275	3.77779797418043e-5
9508364	2276	1.278753097722074e-5
9508364	2277	4.396086751512485e-6
9508364	2278	1.5512235904679983e-6
9508364	2279	5.809434924231027e-7
9508364	2280	2.488268648903613e-7
9508364	2281	1.3453076519454044e-7
9508364	2282	9.459775895948042e-8
9508364	2283	8.059833334073119e-8
9508364	2284	7.511734878562493e-8
9508364	2285	7.280451086444373e-8
9508364	2286	7.148190661609988e-8
9508364	2287	6.998006085723318e-8
9508364	2288	7.18835195812062e-8
9508364	2289	7.246602251598233e-8
9508364	2290	7.224898723734441e-8
9508364	2291	7.164750570609613e-8
9508364	2292	7.094681819808102e-8
9508364	2293	7.0178913347263e-8
9508364	2294	6.937323604461199e-8
9508364	2295	6.85431018609961e-8
9508364	2296	6.77096707590863e-8
9508364	2297	6.68580213414316e-8
9508364	2298	6.598107660238384e-8
9508364	2299	6.506186167598571e-8
9508364	2300	6.409000263829512e-8
9508364	2301	6.30904963827561e-8
9508364	2302	6.206031599731432e-8
9508364	2303	6.107374161956614e-8
9508364	2304	6.0097818277427e-8
9508364	2305	5.9063157920036247e-8
9508364	2306	5.797034319243721e-8
9508364	2307	5.68347573448591e-8
9508364	2308	5.5689543643211437e-8
9508364	2309	5.456850615814801e-8
9508364	2310	5.348568521412744e-8
9508364	2311	5.2436543995781904e-8
9508364	2312	5.142553050063725e-8
9508364	2313	5.0438313081713204e-8
9508364	2314	4.948195098108954e-8
9508364	2315	4.8120178064436914e-8
9508364	2316	4.811464648923902e-8
9508364	2317	4.8010228681505396e-8
9508364	2318	9.342249541077763e-5
9508364	2319	1.7754297005012631e-4
9508364	2320	2.3180214338935912e-4
9508364	2321	2.6198726845905185e-4
9508364	2322	2.7744186809286475e-4
9508364	2323	2.8494707657955587e-4
9508364	2324	2.8842687606811523e-4
9508364	2325	1.9720441196113825e-4
9508364	2326	1.138688312494196e-4
9508364	2327	5.972502549411729e-5
9508364	2328	2.9432030714815482e-5
9508364	2329	1.3891772141505498e-5
9508364	2330	6.35872811471927e-6
9508364	2331	2.840282149918494e-6
9508364	2332	5.12109327246435e-5
9508364	2333	1.0456121526658535e-4
9508364	2334	1.4330931298900396e-4
9508364	2335	1.6651891928631812e-4
9508364	2336	1.7878832295536995e-4
9508364	2337	1.8457171972841024e-4
9508364	2338	1.397299929521978e-4
9508364	2339	8.835953485686332e-5
9508364	2340	5.0109731091652066e-5
9508364	2341	2.652648981893435e-5
9508364	2342	1.3372459761740174e-5
9508364	2343	6.5078234001703095e-6
9508364	2344	3.086159495069296e-6
9508364	2345	1.442831944586942e-6
9508364	2346	6.722038961015642e-7
9508364	2347	3.175770757479768e-7
9508364	2348	1.5672239328523574e-7
9508364	2349	8.451414856835981e-8
9508364	2350	5.228525878919754e-8
9508364	2351	3.789059377368176e-8
9508364	2352	3.137716220180664e-8
9508364	2353	2.8329939283366912e-8
9508364	2354	2.6810894837581145e-8
9508364	2355	2.596322978831722e-8
9508364	2356	2.540300059195033e-8
9508364	2357	2.4969899925508798e-8
9508364	2358	2.4597669678882994e-8
9508364	2359	2.4259446007590668e-8
9508364	2360	1.0249683691654354e-4
9508364	2361	1.422144559910521e-4
9508364	2362	1.581482356414199e-4
9508364	2363	1.6505325038451701e-4
9508364	2364	1.685228489805013e-4
9508364	2365	1.706799812382087e-4
9508364	2366	1.723314926493913e-4
9508364	2367	6.592488352907822e-5
9508364	2368	2.525644958950579e-5
9508364	2369	9.69522079685703e-6
9508364	2370	3.734095798790804e-6
9508364	2371	1.4478972616416286e-6
9508364	2372	5.700495648852666e-7
9508364	2373	2.3253087988450716e-7
9508364	2374	1.0254691318323239e-7
9508364	2375	5.2364420355388575e-8
9508364	2376	3.2902548241509066e-8
9508364	2377	2.5281609694616236e-8
9508364	2378	2.2231283480778075e-8
9508364	2379	2.09487946989384e-8
9508364	2380	2.035243262810127e-8
9508364	2381	2.0024213398528445e-8
9508364	2382	1.980239083820834e-8
9508364	2383	1.9624248892569085e-8
9508364	2384	1.9465378642280484e-8
9508364	2385	1.9316903632216054e-8
9508364	2386	1.9173427290297695e-8
9508364	2387	1.903598700891962e-8
9508364	2388	1.8913290489308565e-8
9508364	2389	1.8803913093279334e-8
9508364	2390	1.86821011993743e-8
9508364	2391	1.855359244018473e-8
9508364	2392	1.84229485000742e-8
9508364	2393	1.8292645620476833e-8
9508364	2394	1.8164692860977993e-8
9508364	2395	1.804341387412478e-8
9508364	2396	1.7927348494595208e-8
9508364	2397	1.781493885744112e-8
9508364	2398	1.771089053193009e-8
9508364	2399	1.7604042668040165e-8
9508364	2400	1.749606504120038e-8
9508364	2401	1.739397958999689e-8
9508364	2402	1.7290718190565713e-8
9508364	2403	1.7198129143025653e-8
9508364	2404	1.7118416906214406e-8
9508364	2405	1.7027074861175606e-8
9508364	2406	1.6929050161706982e-8
9508364	2407	1.683741679414652e-8
9508364	2408	1.6758201937250305e-8
9508364	2409	4.7077410272322595e-5
9508364	2410	8.516050729667768e-5
9508364	2411	1.0816456779139116e-4
9508364	2412	1.2031952064717188e-4
9508364	2413	1.2607761891558766e-4
9508364	2414	1.2844463344663382e-4
9508364	2415	1.2907915515825152e-4
9508364	2416	8.38515188661404e-5
9508364	2417	4.718470518128015e-5
9508364	2418	2.4761749955359846e-5
9508364	2419	1.2489254913816694e-5
9508364	2420	6.115985343058128e-6
9508364	2421	8.810013696347596e-7
9508364	2422	4.898694783150859e-7
9508364	2423	1.5926529158605263e-5
9508364	2424	3.855069007840939e-5
9508364	2425	6.523317279061303e-5
9508364	2426	9.196436440106481e-5
9508364	2427	1.1397474008845165e-4
9508364	2428	1.1787575203925371e-4
9508364	2429	7.731832738500088e-5
9508364	2430	3.994713188149035e-5
9508364	2431	1.961879024747759e-5
9508364	2432	7.99143708718475e-6
9508364	2433	3.218494384782389e-6
9508364	2434	1.4048764569452032e-6
9508364	2435	6.229466862350819e-7
9508364	2436	2.9042777782706253e-7
9508364	2437	1.6151238924067002e-7
9508364	2438	1.0923759674597022e-7
9508364	2439	8.765374559516204e-8
9508364	2440	7.868192142268526e-8
9508364	2441	7.48107069625803e-8
9508364	2442	7.298405790834295e-8
9508364	2443	6.898272886246559e-8
9508364	2444	6.009751274405062e-8
9508364	2445	6.661738183311172e-8
9508364	2446	7.518359268487984e-8
9508364	2447	7.75797772689657e-8
9508364	2448	7.427752990452063e-8
9508364	2449	7.528722534289045e-8
9508364	2450	7.59430278662876e-8
9508364	2451	5.551843059947714e-6
9508364	2452	7.687620382057503e-6
9508364	2453	8.468584383081179e-6
9508364	2454	8.974977390607819e-6
9508364	2455	9.49274362938013e-6
9508364	2456	1.004302339424612e-5
9508364	2457	1.060336217051372e-5
9508364	2458	3.6997287224949105e-6
9508364	2459	1.3212961675890256e-6
9508364	2460	5.014276780457294e-7
9508364	2461	2.1836284247456206e-7
9508364	2462	1.2003900451418303e-7
9508364	2463	8.748856572537989e-8
9508364	2464	7.645501653996689e-8
9508364	2465	7.230720910911259e-8
9508364	2466	7.028985038459723e-8
9508364	2467	6.818042663780943e-8
9508364	2468	6.414288122869038e-8
9508364	2469	6.691958986948521e-8
9508364	2470	6.825482046224352e-8
9508364	2471	6.983739098131991e-8
9508364	2472	7.050570616229379e-8
9508364	2473	7.04403291251765e-8
9508364	2474	6.993340662120318e-8
9508364	2475	6.919380979297785e-8
9508364	2476	6.83391689904056e-8
9508364	2477	6.746710567995251e-8
9508364	2478	6.6595113423773e-8
9508364	2479	6.571144695044495e-8
9508364	2480	6.480598813141114e-8
9508364	2481	6.389960560682084e-8
9508364	2482	6.325063139911435e-8
9508364	2483	6.273523922573077e-8
9508364	2484	6.17949993397815e-8
9508364	2485	6.078227698935734e-8
9508364	2486	5.755959620046269e-8
9508364	2487	6.189100076881004e-8
9508364	2488	6.450337508567827e-8
9508364	2489	6.548258113525662e-8
9508364	2490	6.459949020154454e-8
9508364	2491	6.480333780700676e-8
9508364	2492	6.52305374160278e-8
9508364	2493	6.460206947167535e-8
9508364	2494	6.574985178531279e-8
9508364	2495	6.616709669060583e-8
9508364	2496	6.543992014940159e-8
9508364	2497	6.421937115419496e-8
9508364	2498	6.57093437439471e-8
9508364	2499	6.638500593680874e-8
9508364	2500	4.380040991236456e-5
9508364	2501	8.27681360533461e-5
9508364	2502	1.0691926581785083e-4
9508364	2503	1.0487063991604373e-4
9508364	2504	9.412041254108772e-5
9508364	2505	8.80695806699805e-5
9508364	2506	8.60332147567533e-5
9508364	2507	5.583447273238562e-5
9508364	2508	2.7416954253567383e-5
9508364	2509	1.2315453204791993e-5
9508364	2510	4.388157776702428e-6
9508364	2511	1.2194319651825936e-6
9508364	2512	4.2459294036234496e-7
9508364	2513	2.2962326795550325e-7
9508364	2514	3.9742872104397975e-6
9508364	2515	8.864922165230382e-6
9508364	2516	1.4308666322904173e-5
9508364	2517	1.9824003175017424e-5
9508364	2518	2.476647205185145e-5
9508364	2519	2.8812048185500316e-5
9508364	2520	2.144880454579834e-5
9508364	2521	1.275419708690606e-5
9508364	2522	6.648064299952239e-6
9508364	2523	3.2138439109985484e-6
9508364	2524	1.5062886404848541e-6
9508364	2525	7.114949767128564e-7
9508364	2526	3.560639072475169e-7
9508364	2527	2.0138720913109864e-7
9508364	2528	1.3547334276609035e-7
9508364	2529	1.0781446491137103e-7
9508364	2530	9.625610886132563e-8
9508364	2531	9.131412070928491e-8
9508364	2532	9.070484452422534e-8
9508364	2533	9.021963620625684e-8
9508364	2534	8.966286202394258e-8
9508364	2535	8.902173931346624e-8
9508364	2536	8.528721195943945e-8
9508364	2537	9.016567759090321e-8
9508364	2538	9.320910976384766e-8
9508364	2539	9.622371521800233e-8
9508364	2540	9.761996011548035e-8
9508364	2541	9.811805057324818e-8
9508364	2542	4.589378022501478e-6
9508364	2543	5.236965535004856e-6
9508364	2544	5.4194943004404195e-6
9508364	2545	5.80712003284134e-6
9508364	2546	6.279190529312473e-6
9508364	2547	6.787499387428397e-6
9508364	2548	7.131607162591536e-6
9508364	2549	2.3754168978484813e-6
9508364	2550	8.464540997010772e-7
9508364	2551	3.478039047877246e-7
9508364	2552	1.8261584955325816e-7
9508364	2553	1.269435045969658e-7
9508364	2554	1.0797575811238858e-7
9508364	2555	1.0181545206933151e-7
9508364	2556	1.0051131482669007e-7
9508364	2557	9.960835711808613e-8
9508364	2558	9.696702107930832e-8
9508364	2559	9.859974170467467e-8
9508364	2560	9.918927901253483e-8
9508364	2561	9.941678769109785e-8
9508364	2562	9.881516405130242e-8
9508364	2563	8.80467538877383e-8
9508364	2564	1.0739510258872542e-7
9508364	2565	1.3280927646519558e-7
9508364	2566	1.2805034543816873e-7
9508364	2567	1.2359662093786028e-7
9508364	2568	1.177948831809772e-7
9508364	2569	1.0794332183650113e-7
9508364	2570	1.1061588622851559e-7
9508364	2571	1.0728569321827308e-7
9508364	2572	1.2474005472995486e-7
9508364	2573	1.2635254620363412e-7
9508364	2574	1.1924984733013844e-7
9508364	2575	1.1098131125208965e-7
9508364	2576	1.0358466795423737e-7
9508364	2577	1.04212602991538e-7
9508364	2578	1.0313333120848256e-7
9508364	2579	1.0168862019099834e-7
9508364	2580	1.0074602130316634e-7
9508364	2581	9.996507799314713e-8
9508364	2582	9.916575294255381e-8
9508364	2583	9.655058619273404e-8
9508364	2584	9.811238044221682e-8
9508364	2585	9.869471284673637e-8
9508364	2586	9.838274195317354e-8
9508364	2587	9.7537970589201e-8
9508364	2588	9.652895727185751e-8
9508364	2589	9.572529791057605e-8
9508364	2590	9.5042096859288e-8
9508364	2591	9.532674027923349e-8
9508364	2592	2.9055547202005982e-5
9508364	2593	5.590987711912021e-5
9508364	2594	7.247171743074432e-5
9508364	2595	8.18990301922895e-5
9508364	2596	8.768179395701736e-5
9508364	2597	9.191564458888024e-5
9508364	2598	9.556107397656888e-5
9508364	2599	6.538855086546391e-5
9508364	2600	3.5531193134374917e-5
9508364	2601	1.6769918147474527e-5
9508364	2602	7.528279638790991e-6
9508364	2603	3.3399785479559796e-6
9508364	2604	1.4862936268400517e-6
9508364	2605	6.823564717706176e-7
9508364	2606	1.9219563910155557e-5
9508364	2607	3.795017983065918e-5
9508364	2608	5.101756687508896e-5
9508364	2609	5.8728513977257535e-5
9508364	2610	6.246962584555149e-5
9508364	2611	6.50787478662096e-5
9508364	2612	4.5811175368726254e-5
9508364	2613	2.6200405045528896e-5
9508364	2614	1.3048414075456094e-5
9508364	2615	6.10138658885262e-6
9508364	2616	2.6342563614889514e-6
9508364	2617	1.0764068747448619e-6
9508364	2618	4.7124166258072364e-7
9508364	2619	2.434220220948191e-7
9508364	2620	1.5409764841933793e-7
9508364	2621	1.1822453416243661e-7
9508364	2622	1.035277676919577e-7
9508364	2623	9.7285486333476e-8
9508364	2624	9.440555004402995e-8
9508364	2625	9.281765045443535e-8
9508364	2626	9.166675596361529e-8
9508364	2627	9.065618655768048e-8
9508364	2628	8.97063969773626e-8
9508364	2629	8.878841128989734e-8
9508364	2630	8.790102867806127e-8
9508364	2631	8.697113429434467e-8
9508364	2632	8.605671553141292e-8
9508364	2633	8.509614701779356e-8
9508364	2634	3.659160574898124e-5
9508364	2635	5.0507482228567824e-5
9508364	2636	5.5499636800959706e-5
9508364	2637	5.7879253290593624e-5
9508364	2638	5.980233254376799e-5
9508364	2639	6.182145443744957e-5
9508364	2640	6.372005736920983e-5
9508364	2641	2.2192356482264586e-5
9508364	2642	7.760553671687376e-6
9508364	2643	2.7464218419481767e-6
9508364	2644	1.0029974646386108e-6
9508364	2645	3.957764249662432e-7
9508364	2646	1.8347589048062218e-7
9508364	2647	1.0858867227625524e-7
9508364	2648	8.158168185445902e-8
9508364	2649	7.130361723284295e-8
9508364	2650	6.687690046192074e-8
9508364	2651	6.451135448060086e-8
9508364	2652	6.291124066137854e-8
9508364	2653	6.154093057375576e-8
9508364	2654	6.025027232681168e-8
9508364	2655	5.902063904272836e-8
9508364	2656	5.785131662605636e-8
9508364	2657	5.672369596254612e-8
9508364	2658	5.5624088446393216e-8
9508364	2659	5.455846263657804e-8
9508364	2660	5.3513190323428717e-8
9508364	2661	5.248240597666154e-8
9508364	2662	5.146430837044136e-8
9508364	2663	5.048800488793859e-8
9508364	2664	4.953605881041767e-8
9508364	2665	4.860260816030859e-8
9508364	2666	4.7687063187140666e-8
9508364	2667	4.678992127082893e-8
9508364	2668	4.591167623857473e-8
9508364	2669	4.505261586018605e-8
9508364	2670	4.421288224421005e-8
9508364	2671	4.339251447049719e-8
9508364	2672	4.259148411733804e-8
9508364	2673	4.1809723683172706e-8
9508364	2674	4.104715500830025e-8
9508364	2675	4.0303639536887204e-8
9508364	2676	3.9579024502245375e-8
9508364	2677	3.8877779218182695e-8
9508364	2678	3.819083715939087e-8
9508364	2679	3.751937782681125e-8
9508364	2680	3.6866900643417466e-8
9508364	2681	3.623309652311946e-8
9508364	2682	3.561729045031825e-8
9508364	2683	8.550593338441104e-5
9508364	2684	1.618761452846229e-4
9508364	2685	2.1092267706990242e-4
9508364	2686	2.3777165915817022e-4
9508364	2687	2.5074745644815266e-4
9508364	2688	2.560477878432721e-4
9508364	2689	2.573910169303417e-4
9508364	2690	1.7613907402846962e-4
9508364	2691	1.0302872397005558e-4
9508364	2692	5.5191980209201574e-5
9508364	2693	2.7938425773754716e-5
9508364	2694	1.3597964425571263e-5
9508364	2695	6.434755050577223e-6
9508364	2696	2.9857151275791693e-6
9508364	2697	3.78824734070804e-5
9508364	2698	7.92568243923597e-5
9508364	2699	1.1117889516754076e-4
9508364	2700	1.3137247879058123e-4
9508364	2701	1.425097434548661e-4
9508364	2702	1.4781279605813324e-4
9508364	2703	1.1706760415108874e-4
9508364	2704	7.881881174398586e-5
9508364	2705	4.804461059393361e-5
9508364	2706	2.744924131548032e-5
9508364	2707	1.5005319255578797e-5
9508364	2708	7.954118700581603e-6
9508364	2709	4.127501597395167e-6
9508364	2710	2.1126772935531335e-6
9508364	2711	1.0744995506684063e-6
9508364	2712	5.478048024087911e-7
9508364	2713	2.835262762346247e-7
9508364	2714	1.5190667568276695e-7
9508364	2715	8.664035533456627e-8
9508364	2716	5.4361610324349385e-8
9508364	2717	3.836573370108454e-8
9508364	2718	3.038243789887929e-8
9508364	2719	2.6341007597352473e-8
9508364	2720	2.4251249897133675e-8
9508364	2721	2.3120326986258988e-8
9508364	2722	2.2460389104139722e-8
9508364	2723	2.203522342369979e-8
9508364	2724	2.1730238941586322e-8
9508364	2725	1.1910645116586238e-4
9508364	2726	1.6604411939624697e-4
9508364	2727	1.851478882599622e-4
9508364	2728	1.9340582366567105e-4
9508364	2729	1.9737517868634313e-4
9508364	2730	1.9965045794378966e-4
9508364	2731	2.012791665038094e-4
9508364	2732	7.892438588896766e-5
9508364	2733	3.098681918345392e-5
9508364	2734	1.218527540913783e-5
9508364	2735	4.8035039981186856e-6
9508364	2736	1.9026282416234608e-6
9508364	2737	7.616112611685821e-7
9508364	2738	3.11181537426819e-7
9508364	2739	1.3462637582506431e-07
9508364	2740	6.513361228144277e-8
9508364	2741	3.7644241501766373e-8
9508364	2742	2.6705947675509378e-8
9508364	2743	2.2307727221004825e-8
9508364	2744	2.049735670084374e-8
9508364	2745	1.9712281584816083e-8
9508364	2746	1.9334247980395958e-8
9508364	2747	1.911852720581919e-8
9508364	2748	1.896815859936396e-8
9508364	2749	1.8844673377316212e-8
9508364	2750	1.8727373429783256e-8
9508364	2751	1.8613912189380244e-8
9508364	2752	1.85764310600689e-8
9508364	2753	1.8491679298904273e-8
9508364	2754	1.8402230850256274e-8
9508364	2755	1.830385443213345e-8
9508364	2756	1.8216898212131127e-8
9508364	2757	1.8137226831527187e-8
9508364	2758	1.8044797656102673e-08
9508364	2759	1.7944506325306975e-8
9508364	2760	1.784156644646373e-8
9508364	2761	1.7738873481221162e-8
9508364	2762	1.7637214355659125e-8
9508364	2763	1.754390765995595e-8
9508364	2764	1.744927402569374e-8
9508364	2765	1.7353467995917526e-8
9508364	2766	1.725761578086349e-8
9508364	2767	1.7163825916099995e-8
9508364	2768	1.7084589742921708e-8
9508364	2769	1.700096952106378e-8
9508364	2770	1.6913102030002847e-8
9508364	2771	1.6824483139998847e-8
9508364	2772	1.6738662012016903e-8
9508364	2773	1.6648085576775884e-8
9508364	2774	4.127177089685574e-5
9508364	2775	7.385146454907954e-5
9508364	2776	1.5667923435103148e-4
9508364	2777	1.9741592404898256e-4
9508364	2778	2.807070850394666e-4
9508364	2779	3.008973435498774e-4
9508364	2780	3.052453394047916e-4
9508364	2781	2.1028213086538017e-4
9508364	2782	1.2263089593034238e-4
9508364	2783	6.457629206124693e-5
9508364	2784	1.4273318811319768e-5
9508364	2785	4.739128144137794e-6
9508364	2786	2.363818566664122e-6
9508364	2787	1.2159055131633068e-6
9508364	2788	3.305606514913961e-5
9508364	2789	6.57405616948381e-5
9508364	2790	9.323447739006951e-5
9508364	2791	1.1380938667571172e-4
9508364	2792	1.2835976667702198e-4
9508364	2793	1.2158401659689844e-4
9508364	2794	8.250749669969082e-5
9508364	2795	4.054309465573169e-5
9508364	2796	1.6430261894129217e-5
9508364	2797	6.624861271120608e-6
9508364	2798	2.8264578304515453e-6
9508364	2799	1.330465352111787e-6
9508364	2800	6.597500714633497e-7
9508364	2801	3.432566586525354e-7
9508364	2802	1.9619250224423013e-7
9508364	2803	1.3039350221788482e-7
9508364	2804	1.0186664667344303e-7
9508364	2805	8.956739350196585e-8
9508364	2806	8.222792047263283e-8
9508364	2807	7.519894751339962e-8
9508364	2808	7.751955166668267e-8
9508364	2809	7.725069650632577e-8
9508364	2810	7.73548620713882e-8
9508364	2811	7.971419790919754e-8
9508364	2812	8.102459503334103e-8
9508364	2813	8.147002006353432e-8
9508364	2814	8.131742390560248e-8
9508364	2815	8.077185498223116e-8
9508364	2816	8.300649824377615e-6
9508364	2817	1.1536574675119482e-5
9508364	2818	1.3062778634775896e-5
9508364	2819	1.3949660569778644e-5
9508364	2820	1.3936240975453984e-5
9508364	2821	1.3773742466582917e-5
9508364	2822	1.3855731594958343e-5
9508364	2823	4.762287062476389e-6
9508364	2824	1.6867445538082393e-6
9508364	2825	6.323903676275222e-7
9508364	2826	2.6724583790382894e-7
9508364	2827	1.3945238208634692e-7
9508364	2828	9.40281239536489e-8
9508364	2829	7.736432650062852e-8
9508364	2830	7.076525321281224e-8
9508364	2831	6.767894689119203e-8
9508364	2832	6.580379618981169e-8
9508364	2833	6.432304644476972e-8
9508364	2834	6.296735222122152e-8
9508364	2835	6.163406851555919e-8
9508364	2836	6.031594068645063e-8
9508364	2837	5.9012016606629913e-8
9508364	2838	5.783393675073967e-8
9508364	2839	5.681076231667248e-8
9508364	2840	5.6052492425351375e-8
9508364	2841	5.600499264346581e-8
9508364	2842	5.511440193117778e-8
9508364	2843	5.411402526078746e-8
9508364	2844	5.361356514299587e-8
9508364	2845	5.265064118020746e-8
9508364	2846	5.1674607703944275e-8
9508364	2847	5.0710358578953674e-8
9508364	2848	4.976143586077342e-8
9508364	2849	4.883514037601344e-8
9508364	2850	4.9219011089007836e-8
9508364	2851	4.877803760905408e-8
9508364	2852	4.821040278102373e-8
9508364	2853	4.720898161281184e-8
9508364	2854	4.6231477313085634e-8
9508364	2855	4.537552555916591e-8
9508364	2856	4.457297464455223e-8
9508364	2857	4.612016013538778e-8
9508364	2858	4.583386825629532e-8
9508364	2859	4.495144168004117e-8
9508364	2860	4.38393108481705e-8
9508364	2861	4.268212450142528e-8
9508364	2862	4.1826986318938e-8
9508364	2863	4.1096107850080443e-8
9508364	2864	4.041080003958086e-8
9508364	2865	4.9604241212364286e-5
9508364	2866	9.464408503845334e-5
9508364	2867	1.238432014361024e-4
9508364	2868	1.4002816169522703e-4
9508364	2869	1.480723440181464e-4
9508364	2870	1.514984032837674e-4
9508364	2871	1.524751860415563e-4
9508364	2872	1.0500245844013989e-4
9508364	2873	6.167138781165704e-5
9508364	2874	3.3101794542744756e-5
9508364	2875	1.6763038729550317e-5
9508364	2876	8.155104296747595e-6
9508364	2877	3.858125637634657e-6
9508364	2878	1.7933418803295353e-6
9508364	2879	2.2087548131821677e-5
9508364	2880	4.6109889808576554e-5
9508364	2881	6.462446617661044e-5
9508364	2882	7.634368375875056e-5
9508364	2883	8.28300544526428e-5
9508364	2884	8.594551036367193e-5
9508364	2885	6.79725781083107e-5
9508364	2886	4.567955693346448e-5
9508364	2887	2.779480018944014e-5
9508364	2888	1.585764402989298e-5
9508364	2889	8.662078471388668e-6
9508364	2890	4.59343164038728e-6
9508364	2891	2.3891004730103305e-6
9508364	2892	1.2297346074774396e-6
9508364	2893	6.2785375121166e-7
9508364	2894	3.114293747330521e-7
9508364	2895	1.3758028671873035e-7
9508364	2896	8.580025223636767e-8
9508364	2897	7.328119977501046e-8
9508364	2898	7.133874646569893e-8
9508364	2899	6.76107774211232e-8
9508364	2900	6.876766889263308e-8
9508364	2901	6.940349095430065e-8
9508364	2902	7.681624936139997e-8
9508364	2903	8.06858935220589e-8
9508364	2904	7.871700091754974e-8
9508364	2905	6.303472588342629e-8
9508364	2906	8.51220320896573e-8
9508364	2907	3.0353999136423226e-6
9508364	2908	2.8246747660887195e-6
9508364	2909	2.420865030217101e-6
9508364	2910	2.092185695801163e-6
9508364	2911	2.0046388726768782e-6
9508364	2912	2.0328843675088137e-6
9508364	2913	2.2296051156445174e-6
9508364	2914	8.967740541265812e-7
9508364	2915	3.9611614965906483e-7
9508364	2916	2.1554915008437092e-7
9508364	2917	1.5298031996735517e-7
9508364	2918	1.2964420648131636e-7
9508364	2919	1.1961957113726385e-7
9508364	2920	1.1353706952377252e-7
9508364	2921	1.127766395825347e-7
9508364	2922	1.1863473048379092e-7
9508364	2923	1.1705542135587166e-7
9508364	2924	1.212620759361016e-7
9508364	2925	1.230655755080079e-7
9508364	2926	1.3483951022408291e-7
9508364	2927	1.416211006244339e-7
9508364	2928	1.3139573695752915e-7
9508364	2929	1.4043732221580285e-7
9508364	2930	1.3483783334322652e-7
9508364	2931	1.3047862523762888e-7
9508364	2932	1.2328126786087523e-7
9508364	2933	1.1689643031331798e-7
9508364	2934	1.1266524779784959e-7
9508364	2935	1.1077323591734967e-7
9508364	2936	1.1033363023216225e-7
9508364	2937	1.1006967071125473e-7
9508364	2938	1.0956589591160082e-7
9508364	2939	1.0860504318088715e-7
9508364	2940	1.0728148680527738e-7
9508364	2941	1.0653477033883973e-7
9508364	2942	9.91412036910333e-8
9508364	2943	1.2393628878726304e-7
9508364	2944	1.299410428146075e-7
9508364	2945	1.3093928430407686e-7
9508364	2946	1.232866537748123e-7
9508364	2947	1.1903146912572993e-7
9508364	2948	1.1401003519040387e-7
9508364	2949	1.1061835891723604e-7
9508364	2950	1.136409082391765e-7
9508364	2951	1.1266135402365762e-7
9508364	2952	1.1108386388514191e-7
9508364	2953	1.096292123747844e-7
9508364	2954	1.0830068930545167e-7
9508364	2955	1.0701647568112094e-7
9508364	2956	1.0589130994276275e-7
9508364	2957	2.5288358301622793e-5
9508364	2958	4.926929250359535e-5
9508364	2959	6.57792916172184e-5
9508364	2960	7.612976332893595e-5
9508364	2961	8.27284311526455e-5
9508364	2962	8.7360582256224e-5
9508364	2963	9.105819481192157e-5
9508364	2964	6.229502469068393e-5
9508364	2965	3.536376607371494e-5
9508364	2966	1.8075461412081495e-5
9508364	2967	8.418745892413426e-6
9508364	2968	3.606818836487946e-6
9508364	2969	1.55416898905969e-6
9508364	2970	6.786187896068441e-7
9508364	2971	1.7588381524547003e-5
9508364	2972	3.187938636983745e-5
9508364	2973	3.982569614890963e-5
9508364	2974	4.370007445686497e-5
9508364	2975	4.5829350710846484e-5
9508364	2976	4.7597095544915646e-5
9508364	2977	3.3335640182485804e-5
9508364	2978	1.8974989870912395e-5
9508364	2979	9.675797628005967e-6
9508364	2980	4.633257503883215e-6
9508364	2981	2.1492282940016594e-6
9508364	2982	9.978859907278093e-7
9508364	2983	4.855029374084552e-7
9508364	2984	2.6420099175084033e-7
9508364	2985	1.7065704582819308e-7
9508364	2986	1.3155793965324847e-7
9508364	2987	1.1514224240727344e-7
9508364	2988	1.0793872462500076e-7
9508364	2989	1.057952587757427e-7
9508364	2990	9.957403079852156e-8
9508364	2991	1.0115354598383419e-7
9508364	2992	1.0235147840376158e-7
9508364	2993	1.0274952444433438e-7
9508364	2994	1.0258354876668818e-7
9508364	2995	1.020700821641185e-7
9508364	2996	1.0131397942814147e-7
9508364	2997	1.004119312142393e-7
9508364	2998	9.94571180967796e-8
9508364	2999	2.924000727944076e-5
9508364	3000	4.039396662847139e-5
9508364	3001	4.538647408480756e-5
9508364	3002	4.792377876583487e-5
9508364	3003	4.980639278073795e-5
9508364	3004	5.1675273425644264e-5
9508364	3005	5.369302016333677e-5
9508364	3006	1.8711303710006177e-5
9508364	3007	6.5757135416788515e-6
9508364	3008	2.353821855649585e-6
9508364	3009	8.775168680585921e-7
9508364	3010	3.6150785831523535e-7
9508364	3011	1.8102250010088028e-7
9508364	3012	1.1737223815089237e-7
9508364	3013	9.432130809727823e-8
9508364	3014	8.538010831671272e-8
9508364	3015	8.152499475500008e-8
9508364	3016	7.948035829485889e-8
9508364	3017	7.789392952872731e-8
9508364	3018	7.644382549187867e-8
9508364	3019	7.506066879159334e-8
9508364	3020	7.369300902837495e-8
9508364	3021	7.233357024460929e-8
9508364	3022	7.100878463006666e-8
9508364	3023	6.96725237503415e-8
9508364	3024	6.886286740837022e-8
9508364	3025	6.884543779506203e-8
9508364	3026	6.952228659429238e-8
9508364	3027	7.032931392814135e-8
9508364	3028	7.012606317857717e-8
9508364	3029	6.927680828994198e-8
9508364	3030	6.808766528365595e-8
9508364	3031	6.708222599627334e-8
9508364	3032	6.616527770120229e-8
9508364	3033	6.524619777792395e-8
9508364	3034	6.560663479149298e-8
9508364	3035	6.416903630679371e-8
9508364	3036	6.435256239001319e-8
9508364	3037	6.749907299763436e-8
9508364	3038	6.607365321542602e-8
9508364	3039	6.886604353439907e-8
9508364	3040	7.28817042272567e-8
9508364	3041	7.505879295877094e-8
9508364	3042	7.410169189370208e-8
9508364	3043	7.375150090638272e-8
9508364	3044	7.50695079432262e-8
9508364	3045	7.130308432579113e-8
9508364	3046	6.575701405608925e-8
9508364	3047	7.110769928431182e-8
9508364	3048	6.149887485662475e-5
9508364	3049	1.1920771066797897e-4
9508364	3050	1.5970093954820186e-4
9508364	3051	1.8584371719043702e-4
9508364	3052	2.032054035225883e-4
9508364	3053	2.161843003705144e-4
9508364	3054	2.260681358166039e-4
9508364	3055	1.5582484775222838e-4
9508364	3056	8.982388681033626e-5
9508364	3057	4.688061017077416e-5
9508364	3058	2.2929831175133586e-5
9508364	3059	1.0729889254434966e-5
9508364	3060	4.756194812216563e-6
9508364	3061	2.0926177057845052e-6
9508364	3062	5.165682887309231e-5
9508364	3063	1.0489178384887055e-4
9508364	3064	1.433198485756293e-4
9508364	3065	1.638741814531386e-4
9508364	3066	1.7379294149577618e-4
9508364	3067	1.8060165166389197e-4
9508364	3068	0.00013259482511784881
9508364	3069	8.029559830902144e-5
9508364	3070	4.336357960710302e-5
9508364	3071	2.1747146092820913e-5
9508364	3072	1.0369594747317024e-5
9508364	3073	4.777312369697029e-6
9508364	3074	2.1507919427676825e-6
9508364	3075	9.634568414185196e-7
9508364	3076	4.4073004801248317e-7
9508364	3077	2.1487591084223823e-7
9508364	3078	1.0278547080133649e-7
9508364	3079	6.981478861689538e-8
9508364	3080	6.656116369185838e-8
9508364	3081	5.326524643578523e-8
9508364	3082	5.3781764819405e-8
9508364	3083	6.017494769139375e-8
9508364	3084	6.685218068014365e-8
9508364	3085	6.829829146681732e-8
9508364	3086	6.016983178369628e-8
9508364	3087	6.302407484781725e-8
9508364	3088	6.972651789283191e-8
9508364	3089	7.622986686328659e-8
9508364	3090	2.3531065380666405e-5
9508364	3091	3.206889596185647e-5
9508364	3092	3.490665403660387e-5
9508364	3093	3.1351646612165496e-5
9508364	3094	2.7550144295673817e-5
9508364	3095	2.7322699679643847e-5
9508364	3096	2.8062993806088343e-5
9508364	3097	9.8289265224593692e-06
9508364	3098	3.5172022307961015e-6
9508364	3099	1.1847738505821326e-6
9508364	3100	4.345998263488582e-7
9508364	3101	2.0727335936499003e-7
9508364	3102	1.3130714648923458e-7
9508364	3103	1.0406344586044725e-7
9508364	3104	9.374861065225559e-8
9508364	3105	8.953720964655076e-8
9508364	3106	8.749903912530499e-8
9508364	3107	8.617882230055329e-8
9508364	3108	8.504389370500576e-8
9508364	3109	8.394475514705846e-8
9508364	3110	8.2834347381322e-8
9508364	3111	8.180877131280795e-8
9508364	3112	8.089890002338507e-8
9508364	3113	7.900521836745611e-8
9508364	3114	8.015261698801623e-8
9508364	3115	7.960714754062792e-8
9508364	3116	7.889244102443627e-8
9508364	3117	7.798890777621637e-8
9508364	3118	7.428017312349766e-8
9508364	3119	7.282589109536275e-8
9508364	3120	6.610038383314532e-8
9508364	3121	6.864129886707815e-8
9508364	3122	7.257818879224942e-8
9508364	3123	7.620270281449848e-8
9508364	3124	7.799694401455781e-8
9508364	3125	7.836469961830517e-8
9508364	3126	7.874633212168192e-8
9508364	3127	7.799779666584072e-8
9508364	3128	7.674442770166934e-8
9508364	3129	7.536106494399064e-8
9508364	3130	7.401499146908463e-8
9508364	3131	7.266310575460011e-8
9508364	3132	7.133449742013909e-8
9508364	3133	6.925568385440783e-8
9508364	3134	7.098850574038806e-8
9508364	3135	7.07310050529486e-8
9508364	3136	6.974349275878922e-8
9508364	3137	6.867458779424851e-8
9508364	3138	6.740749114442224e-8
9508364	3139	8.412440365646034e-5
9508364	3140	1.6378212603740394e-4
9508364	3141	2.1886485046707094e-4
9508364	3142	2.529365592636168e-4
9508364	3143	2.72108125500381e-4
9508364	3144	2.8196166385896504e-4
9508364	3145	2.866856229957193e-4
9508364	3146	1.9633182091638446e-4
9508364	3147	1.1339788761688396e-4
9508364	3148	5.943943324382417e-5
9508364	3149	2.92607528535882e-5
9508364	3150	1.3796293387713376e-5
9508364	3151	6.310526259767357e-6
9508364	3152	2.8309377739788033e-6
9508364	3153	5.1914630603278056e-5
9508364	3154	1.058424822986126e-4
9508364	3155	1.4469207962974906e-4
9508364	3156	1.6779058205429465e-4
9508364	3157	1.7993430083151907e-4
9508364	3158	1.8563889898359776e-4
9508364	3159	1.4007418940309435e-4
9508364	3160	8.82843742147088e-5
9508364	3161	4.9904272600542754e-5
9508364	3162	2.6257213903591037e-5
9508364	3163	1.315716599492589e-5
9508364	3164	6.36969070910709e-6
9508364	3165	3.011631179106189e-6
9508364	3166	1.4054107850824948e-6
9508364	3167	6.56451049962925e-7
9508364	3168	3.1391161314786586e-7
9508364	3169	1.5952393539464538e-7
9508364	3170	9.061902517260023e-8
9508364	3171	5.999918073484878e-8
9508364	3172	4.633792727304353e-8
9508364	3173	4.012612109249858e-8
9508364	3174	3.716830931921322e-8
9508364	3175	3.562882255891964e-8
9508364	3176	3.470963960694462e-8
9508364	3177	3.406544024642244e-8
9508364	3178	3.354726274551467e-8
9508364	3179	3.309085272462653e-8
9508364	3180	3.266839954108036e-8
9508364	3181	2.8936530725331977e-5
9508364	3182	4.008026735391468e-5
9508364	3183	4.4523007090901956e-5
9508364	3184	4.643349166144617e-5
9508364	3185	4.738497227663174e-5
9508364	3186	4.797183646587655e-5
9508364	3187	4.8418900405522436e-5
9508364	3188	1.8451091818860732e-5
9508364	3189	7.049972737149801e-6
9508364	3190	2.7076807782577816e-6
9508364	3191	1.0500804137336672e-6
9508364	3192	4.187152455870091e-7
9508364	3193	1.7761574611085962e-7
9508364	3194	8.541794471739195e-8
9508364	3195	5.004396541608003e-8
9508364	3196	3.634974987676287e-8
9508364	3197	3.09457384162215e-8
9508364	3198	2.871975368634594e-8
9508364	3199	2.7729745610827194e-8
9508364	3200	2.725124303992743e-8
9508364	3201	2.578575752920642e-8
9508364	3202	3.819577187869072e-8
9508364	3203	3.9815610364257736e-8
9508364	3204	4.590583557728678e-8
9508364	3205	4.711085210828969e-8
9508364	3206	5.0452673150402916e-8
9508364	3207	5.274037917502028e-8
9508364	3208	5.365643929167163e-8
9508364	3209	5.256246282669963e-8
9508364	3210	4.684856236281121e-8
9508364	3211	5.3352160023223405e-8
9508364	3212	5.8619921361469096e-8
9508364	3213	5.883579490273405e-8
9508364	3214	5.7715702439509187e-8
9508364	3215	5.896067634125757e-8
9508364	3216	6.342031610984122e-8
9508364	3217	6.642509475796032e-8
9508364	3218	7.27043669712657e-8
9508364	3219	7.744239383100648e-8
9508364	3220	8.071106805118688e-8
9508364	3221	8.229379488966515e-8
9508364	3222	8.275173257743518e-8
9508364	3223	7.72763470990867e-8
9508364	3224	7.989734740476706e-8
9508364	3225	8.061822853733247e-8
9508364	3226	7.992326800376759e-8
9508364	3227	7.695814474573126e-8
9508364	3228	8.369337933800125e-8
9508364	3229	8.379839044891924e-8
9508364	3230	3.151273267576471e-5
9508364	3231	6.0843711253255606e-5
9508364	3232	7.863570499466732e-5
9508364	3233	8.840332156978548e-5
9508364	3234	9.302765829488635e-5
9508364	3235	9.6806776127778e-5
9508364	3236	1.0039615881396458e-4
9508364	3237	6.924890476511791e-5
9508364	3238	3.974362334702164e-5
9508364	3239	2.0222627426846884e-5
9508364	3240	9.670097824709956e-6
9508364	3241	4.463161531020887e-6
9508364	3242	2.0247732663847273e-6
9508364	3243	9.247787602362223e-7
9508364	3244	2.396181116637308e-5
9508364	3245	4.806775541510433e-5
9508364	3246	6.427204789360985e-5
9508364	3247	7.082145748427138e-5
9508364	3248	7.382243347819895e-5
9508364	3249	7.588728476548567e-5
9508364	3250	5.399948713602498e-5
9508364	3251	3.094579005846754e-5
9508364	3252	1.52590455400059e-5
9508364	3253	7.154105787776643e-6
9508364	3254	3.262879317844636e-6
9508364	3255	1.4663411320725572e-6
9508364	3256	6.713071911690349e-7
9508364	3257	3.3072430483116477e-7
9508364	3258	1.8610637653182494e-7
9508364	3259	1.1747610528800578e-7
9508364	3260	9.296807945702312e-8
9508364	3261	7.9490931170767e-8
9508364	3262	9.630334574239896e-8
9508364	3263	1.0410242623493104e-7
9508364	3264	1.0530627037041995e-7
9508364	3265	1.0960851426489171e-7
9508364	3266	1.0091149960089751e-7
9508364	3267	1.0793934279718087e-7
9508364	3268	1.229429358318157e-7
9508364	3269	1.2442710328741668e-7
9508364	3270	1.2267547333522089e-7
9508364	3271	1.1555820833564212e-7
9508364	3272	3.1638489872420905e-6
9508364	3273	3.3997052923950832e-6
9508364	3274	3.5224802559241652e-6
9508364	3275	3.9128535718191415e-6
9508364	3276	4.169829026068328e-6
9508364	3277	4.268996690370841e-6
9508364	3278	3.7973629787302343e-6
9508364	3279	1.0012857956098742e-6
9508364	3280	3.430118340475019e-7
9508364	3281	2.086675010559702e-7
9508364	3282	1.750719462734196e-7
9508364	3283	1.535453435508316e-7
9508364	3284	1.5438175182680425e-7
9508364	3285	1.4844461304619472e-7
9508364	3286	1.5014998666629253e-7
9508364	3287	1.4557542726834072e-7
9508364	3288	1.364264079484201e-7
9508364	3289	1.3172187607324304e-7
9508364	3290	1.247232717105362e-7
9508364	3291	1.2907707969134208e-7
9508364	3292	1.2659094750233635e-7
9508364	3293	1.2420265704804478e-7
9508364	3294	1.2284023398478894e-7
9508364	3295	1.2231389234784729e-7
9508364	3296	1.216267406789484e-7
9508364	3297	1.2061785525929736e-7
9508364	3298	1.1930339383070532e-7
9508364	3299	1.1865493121376858e-7
9508364	3300	1.1758299223174618e-7
9508364	3301	1.1644764441598454e-7
9508364	3302	1.1503806973678365e-7
9508364	3303	1.1354096329796448e-7
9508364	3304	1.1224907581208754e-7
9508364	3305	1.1131637478456469e-7
9508364	3306	1.1063105631592407e-7
9508364	3307	1.1006114419842561e-7
9508364	3308	1.0952823004117818e-7
9508364	3309	1.089966303879919e-7
9508364	3310	1.0842779119002444e-7
9508364	3311	1.0781201353893266e-7
9508364	3312	1.0715226039792469e-7
9508364	3313	1.0647027437471479e-7
9508364	3314	1.0576722786481696e-7
9508364	3315	1.0501669578388828e-7
9508364	3316	1.0670404293477986e-7
9508364	3317	1.1380087272527817e-7
9508364	3318	1.1046240189216405e-7
9508364	3319	1.1112501141496978e-7
9508364	3320	1.2174848507129354e-7
9508364	3321	1.1670802990693119e-7
9508364	3322	1.770634116837755e-5
9508364	3323	3.0018514735274948e-5
9508364	3324	4.0304345020558685e-5
9508364	3325	4.8371992306783795e-5
9508364	3326	5.1562215958256274e-5
9508364	3327	5.0414615543559194e-5
9508364	3328	5.2876861445838585e-5
9508364	3329	3.803162326221354e-5
9508364	3330	2.281413799209986e-5
9508364	3331	1.204994350700872e-5
9508364	3332	5.8901432566926815e-6
9508364	3333	2.7704959393304307e-6
9508364	3334	1.2240184332767967e-6
9508364	3335	5.038674544266541e-7
9508364	3336	1.1292161616438534e-5
9508364	3337	2.151976696040947e-5
9508364	3338	3.008070052601397e-5
9508364	3339	3.673144965432584e-5
9508364	3340	4.1553932533133775e-5
9508364	3341	4.510454891715199e-5
9508364	3342	3.224324245820753e-5
9508364	3343	1.8672750229598023e-5
9508364	3344	9.648706509324256e-6
9508364	3345	4.601934051606804e-6
9508364	3346	2.0301961285440484e-6
9508364	3347	9.130825446845847e-7
9508364	3348	4.480381790017418e-7
9508364	3349	2.553302635988075e-7
9508364	3350	1.7599994350803172e-7
9508364	3351	1.4334821685224597e-7
9508364	3352	1.2977643848444131e-7
9508364	3353	1.2388991876832733e-7
9508364	3354	1.2101737922876055e-7
9508364	3355	1.1932569066175347e-7
9508364	3356	1.1812732481075727e-7
9508364	3357	1.1706564606583925e-7
9508364	3358	1.1700340962761402e-7
9508364	3359	1.1585952108816855e-7
9508364	3360	1.1448715042661206e-7
9508364	3361	1.1313661474332548e-7
9508364	3362	1.1175967529197806e-7
9508364	3363	1.0839402619922112e-7
9508364	3364	2.497089735697955e-5
9508364	3365	3.200727951480076e-5
9508364	3366	3.127938907709904e-5
9508364	3367	3.1123134249355644e-5
9508364	3368	3.0112523745629005e-5
9508364	3369	2.657457662280649e-5
9508364	3370	2.5376541088917293e-5
9508364	3371	8.55204871186288e-6
9508364	3372	2.9700299819523934e-6
9508364	3373	1.0814517281687586e-6
9508364	3374	4.468834333692939e-7
9508364	3375	2.311275864030904e-7
9508364	3376	1.5805102293597884e-7
9508364	3377	1.3318523883754096e-7
9508364	3378	1.2435489793460874e-7
9508364	3379	1.2083886247182818e-7
9508364	3380	1.1914993791606321e-7
9508364	3381	1.1807912159156331e-7
9508364	3382	1.1708347358307947e-7
9508364	3383	1.1603645333480017e-7
9508364	3384	1.1494820739699207e-7
9508364	3385	1.1385109388584169e-7
9508364	3386	1.1276607381205395e-7
9508364	3387	1.1164181046297017e-7
9508364	3388	1.104978224475417e-7
9508364	3389	1.0937436201174933e-7
9508364	3390	1.0819687901175712e-7
9508364	3391	1.0704016517593118e-7
9508364	3392	1.061895176235339e-7
9508364	3393	1.0441664244353888e-7
9508364	3394	1.0264455596598054e-7
9508364	3395	1.0106238335083617e-7
9508364	3396	9.964719538402278e-8
9508364	3397	9.831112635083628e-8
9508364	3398	9.6888946643503e-8
9508364	3399	9.544262979943596e-8
9508364	3400	9.390435451450685e-8
9508364	3401	9.230851105712645e-8
9508364	3402	9.067422723774143e-8
9508364	3403	8.901205461597783e-8
9508364	3404	8.737078616150029e-8
9508364	3405	8.575332799409807e-8
9508364	3406	8.430485110011432e-8
9508364	3407	8.279722152337854e-8
9508364	3408	8.124526118535869e-8
9508364	3409	7.966327331132561e-8
9508364	3410	7.810578495082154e-8
9508364	3411	7.660261758246634e-8
9508364	3412	7.522288569816737e-8
9508364	3413	9.31334143388085e-5
9508364	3414	1.7749439575709403e-4
9508364	3415	2.3219999275170267e-4
9508364	3416	2.6298232842236757e-4
9508364	3417	2.788362035062164e-4
9508364	3418	2.863071858882904e-4
9508364	3419	2.899808168876916e-4
9508364	3420	1.978420332306996e-4
9508364	3421	1.1366075341356918e-4
9508364	3422	5.899999450775795e-5
9508364	3423	2.8735341402352788e-5
9508364	3424	1.3418563867162447e-5
9508364	3425	6.090165243222145e-6
9508364	3426	2.7049120490119094e-6
9508364	3427	5.2974970458308235e-5
9508364	3428	1.0704608575906605e-4
9508364	3429	1.4543216093443334e-4
9508364	3430	1.6803591279312968e-4
9508364	3431	1.787331566447392e-4
9508364	3432	1.8650178390089422e-4
9508364	3433	1.258969132322818e-4
9508364	3434	7.387685036519542e-5
9508364	3435	3.951508188038133e-5
9508364	3436	1.983763104362879e-5
9508364	3437	9.588512511982117e-6
9508364	3438	4.493871529120952e-6
9508364	3439	1.8482586483514751e-6
9508364	3440	8.029801392694935e-7
9508364	3441	3.7706070088461274e-7
9508364	3442	1.991786007238261e-7
9508364	3443	1.2340916555331205e-7
9508364	3444	9.030740955040528e-8
9508364	3445	7.507599519840369e-8
9508364	3446	6.785371198247958e-8
9508364	3447	6.403398344900779e-8
9508364	3448	6.164081156612156e-8
9508364	3449	5.984236395306652e-8
9508364	3450	5.8264657099016404e-8
9508364	3451	5.678784020801686e-8
9508364	3452	5.5461281789348504e-8
9508364	3453	5.4257501602705815e-8
9508364	3454	5.313246731475374e-8
9508364	3455	7.601630204590037e-5
9508364	3456	1.051554863806814e-4
9508364	3457	1.1705791985150427e-4
9508364	3458	1.22499986900948e-4
9508364	3459	1.2525342754088342e-4
9508364	3460	1.2184160732431337e-4
9508364	3461	1.1973056825809181e-4
9508364	3462	4.316359991207719e-5
9508364	3463	1.5745403288747184e-5
9508364	3464	5.752729066443862e-6
9508364	3465	2.1270393517625052e-6
9508364	3466	8.085247031885956e-7
9508364	3467	3.2637990443618037e-7
9508364	3468	1.48796729604328e-7
9508364	3469	8.330379586141134e-8
9508364	3470	5.9383040706961765e-8
9508364	3471	5.0184599587055345e-8
9508364	3472	4.623898419708894e-8
9508364	3473	4.4208011473756414e-8
9508364	3474	4.361553962439757e-8
9508364	3475	4.28529567386704e-8
9508364	3476	4.202377112960676e-8
9508364	3477	4.120215280067896e-8
9508364	3478	4.0406682444427133e-08
9508364	3479	3.9650906558108545e-8
9508364	3480	3.893824640499588e-8
9508364	3481	3.8249364564535426e-8
9508364	3482	3.757198285825325e-8
9508364	3483	3.6895784205626114e-8
9508364	3484	3.628574063441192e-8
9508364	3485	3.5794837316416306e-8
9508364	3486	3.535843617896717e-8
9508364	3487	3.4950300431546566e-8
9508364	3488	3.4560112993631265e-8
9508364	3489	3.418379890263168e-8
9508364	3490	3.381963864512727e-8
9508364	3491	3.346678667526248e-8
9508364	3492	3.312471363869918e-8
9508364	3493	3.279298255165486e-8
9508364	3494	3.247120616833854e-8
9508364	3495	3.2158983032104516e-8
9508364	3496	3.197865794390964e-8
9508364	3497	3.25985602955825e-8
9508364	3498	3.301564888147368e-8
9508364	3499	3.306765705701764e-8
9508364	3500	3.2959302842527904e-8
9508364	3501	3.3763789986096526e-8
9508364	3502	3.369169476741263e-8
9508364	3503	3.329492059833683e-8
9508364	3504	6.825014133937657e-5
9508364	3505	1.2722828250844032e-4
9508364	3506	1.645513402763754e-4
9508364	3507	1.8480647122487426e-4
9508364	3508	2.321371139260009e-4
9508364	3509	2.513274666853249e-4
9508364	3510	2.515733358450234e-4
9508364	3511	1.7052701150532812e-4
9508364	3512	9.927558858180419e-5
9508364	3513	5.315636008162983e-5
9508364	3514	2.7007072276319377e-5
9508364	3515	1.3230618606030475e-5
9508364	3516	6.3149350353342015e-6
9508364	3517	2.9613881906698225e-6
9508364	3518	3.195919271092862e-5
9508364	3519	6.749186286469921e-5
9508364	3520	9.572044655214995e-5
9508364	3521	1.1409060971345752e-4
9508364	3522	1.245024468516931e-4
9508364	3523	1.2958959268871695e-4
9508364	3524	1.0456130985403433e-4
9508364	3525	7.222255226224661e-5
9508364	3526	4.535076368483715e-5
9508364	3527	2.6772531782626174e-5
9508364	3528	1.5160892871790566e-5
9508364	3529	8.343638000951614e-6
9508364	3530	4.503924174059648e-6
9508364	3531	2.402123072897666e-6
9508364	3532	1.2743463457809412e-6
9508364	3533	6.775744054721144e-7
9508364	3534	3.647786570581957e-7
9508364	3535	2.0183271942642023e-7
9508364	3536	1.1723916770733922e-7
9508364	3537	7.336827678727786e-8
9508364	3538	5.058591412421265e-8
9508364	3539	3.870527365279486e-8
9508364	3540	3.243616220061085e-8
9508364	3541	2.9150383440423866e-8
9508364	3542	2.7439222449743284e-8
9508364	3543	2.6505302841428602e-8
9508364	3544	2.646022956298566e-8
9508364	3545	2.6238163641778556e-8
9508364	3546	3.5712913813767955e-5
9508364	3547	4.912102303933352e-5
9508364	3548	5.400060399551876e-5
9508364	3549	5.47237868886441e-5
9508364	3550	5.4053947678767145e-5
9508364	3551	5.2496761782094836e-5
9508364	3552	5.145057730260305e-5
9508364	3553	1.9512213839334436e-5
9508364	3554	7.461276254616678e-6
9508364	3555	2.8774834390787873e-6
9508364	3556	1.1242791515542194e-6
9508364	3557	4.511086046932178e-7
9508364	3558	1.918434122671897e-7
9508364	3559	9.169304604483841e-8
9508364	3560	5.2826372609615646e-8
9508364	3561	3.7614409365005486e-8
9508364	3562	3.1549763690463806e-8
9508364	3563	2.902526041737019e-8
9508364	3564	2.7869255347923172e-8
9508364	3565	2.7235685706727963e-8
9508364	3566	2.6820519138937016e-8
9508364	3567	2.6575735390110822e-8
9508364	3568	2.6353495385933456e-8
9508364	3569	2.6114696183299202e-8
9508364	3570	2.5870541264794156e-8
9508364	3571	2.564756407252844e-8
9508364	3572	2.5997183072945518e-8
9508364	3573	2.687897016073748e-8
9508364	3574	2.7576565031495193e-8
9508364	3575	2.767911588819061e-8
9508364	3576	3.085303390548688e-8
9508364	3577	3.28931406556876e-8
9508364	3578	3.4440631679899525e-8
9508364	3579	3.448741381362197e-8
9508364	3580	3.558278294235606e-8
9508364	3581	3.594412589791318e-8
9508364	3582	3.561116912464968e-8
9508364	3583	3.6145934245723765e-8
9508364	3584	3.6311206486061565e-8
9508364	3585	3.628965572488596e-8
9508364	3586	3.628037958947061e-8
9508364	3587	3.1950502688005145e-8
9508364	3588	3.3708523972109106e-8
9508364	3589	3.250835689527776e-8
9508364	3590	2.7766828836206514e-8
9508364	3591	3.281811800093237e-8
9508364	3592	3.835556228182213e-8
9508364	3593	4.194739844365358e-8
9508364	3594	4.5068841103557133e-8
9508364	3595	4.554307815851644e-5
9508364	3596	7.938323687994853e-5
9508364	3597	8.516280649928376e-5
9508364	3598	8.225849887821823e-5
9508364	3599	7.865930820116773e-5
9508364	3600	6.293354090303183e-5
9508364	3601	4.9743466661311686e-5
9508364	3602	2.943787694675848e-5
9508364	3603	1.5885379980318248e-5
9508364	3604	8.047479241213296e-6
9508364	3605	3.982863745477516e-6
9508364	3606	1.9366350443306146e-6
9508364	3607	9.344032605440589e-7
9508364	3608	4.723011102214514e-7
9508364	3609	1.1533489669091068e-5
9508364	3610	2.328004666196648e-5
9508364	3611	3.21040497510694e-5
9508364	3612	3.725868373294361e-5
9508364	3613	3.8207948819035664e-5
9508364	3614	3.744517016457394e-5
9508364	3615	2.530972778913565e-5
9508364	3616	1.4488061424344778e-5
9508364	3617	7.5334010034566745e-6
9508364	3618	3.6797478060179856e-6
9508364	3619	1.7424832776669064e-6
9508364	3620	8.319498192577157e-7
9508364	3621	4.2148377588091535e-7
9508364	3622	2.4159086819963704e-7
9508364	3623	1.6427317461875646e-7
9508364	3624	1.3634469553380768e-7
9508364	3625	1.2564530038616795e-7
9508364	3626	1.2097108026409842e-7
9508364	3627	1.1864637627923003e-7
9508364	3628	1.1777730435369449e-7
9508364	3629	1.1772937824616747e-7
9508364	3630	1.1729394344683897e-7
9508364	3631	1.1747759742775088e-7
9508364	3632	1.1709833813711157e-7
9508364	3633	1.1643856367982153e-7
9508364	3634	1.1565628454945909e-7
9508364	3635	1.1481407113933528e-7
9508364	3636	1.1392305765411948e-7
9508364	3637	7.5411235229694284e-06
9508364	3638	1.0068702977150679e-5
9508364	3639	1.099101336876629e-5
9508364	3640	1.1475663086457644e-5
9508364	3641	1.1862723113154061e-5
9508364	3642	1.2262942618690431e-5
9508364	3643	1.159448038379196e-5
9508364	3644	3.7468223581527127e-6
9508364	3645	1.3110422969475621e-6
9508364	3646	5.007096888220985e-7
9508364	3647	2.220117778506392e-7
9508364	3648	1.393899111690189e-7
9508364	3649	1.3096551754188113e-7
9508364	3650	1.2530898629847798e-7
9508364	3651	1.1836037572265923e-7
9508364	3652	9.960703550859762e-8
9507940	0	1.7316246214704734e-8
9507940	1	1.3460876857607218e-8
9507940	2	1.1922237419526027e-8
9507940	3	1.1294151391894047e-8
9507940	4	1.0923425719511215e-8
9507940	5	1.0927278637495874e-8
9507940	6	1.1014122947017313e-8
9507940	7	3.0359873562701978e-5
9507940	8	5.747834438807331e-5
9507940	9	7.058169285301119e-5
9507940	10	7.514834578614682e-5
9507940	11	7.289734639925882e-5
9507940	12	6.289473094511777e-5
9507940	13	4.125212217331864e-5
9507940	14	1.8757180441753007e-5
9507940	15	6.811450930399587e-6
9507940	16	2.472084133842145e-6
9507940	17	8.535566848877352e-7
9507940	18	3.092119413850014e-7
9507940	19	1.149861788007911e-7
9507940	20	4.0236134424276315e-8
9507940	21	2.197882587040567e-8
9507940	22	1.694256468454114e-8
9507940	23	1.5593936808500075e-8
9507940	24	1.4956912153252233e-8
9507940	25	1.4882890475576005e-8
9507940	26	1.479807831827884e-8
9507940	27	1.4766360578732929e-8
9507940	28	8.470803550153505e-6
9507940	29	1.1211679520783946e-5
9507940	30	1.207028890348738e-5
9507940	31	1.1760253983084112e-5
9507940	32	9.135271284321789e-6
9507940	33	8.524648364982568e-6
9507940	34	7.341347554756794e-6
9507940	35	2.3750912077957764e-5
9507940	36	4.5519474952016026e-5
9507940	37	6.334973295452073e-5
9507940	38	7.486699905712157e-5
9507940	39	8.11159989098087e-5
9507940	40	7.658392860321328e-5
9507940	41	7.933660526759923e-5
9507940	42	5.315641101333313e-5
9507940	43	2.8302787541178986e-5
9507940	44	1.3492131074599456e-5
9507940	45	6.007776846672641e-6
9507940	46	2.5544147774780868e-6
9507940	47	1.0479219554326846e-6
9507940	48	4.2351612705715524e-07
9507940	49	1.7344805769425875e-7
9507940	50	7.592956308144494e-8
9507940	51	3.890411903739732e-8
9507940	52	2.5013571658405453e-8
9507940	53	1.9830252995234332e-8
9507940	54	1.789301684596012e-8
9507940	55	1.7156796872086488e-8
9507940	56	1.6876089858897103e-8
9507940	57	1.6731252827639764e-8
9507940	58	1.6631936716748896e-8
9507940	59	1.656194115184917e-8
9507940	60	1.6505756761375778e-8
9507940	61	1.6454436035928666e-8
9507940	62	1.640786528867011e-8
9507940	63	1.64410653979985e-8
9507940	64	1.6400113267422967e-8
9507940	65	1.6454436035928666e-8
9507940	66	1.6479253517331927e-8
9507940	67	1.6448121087364598e-8
9507940	68	1.644698599534422e-8
9507940	69	1.640152369475345e-8
9507940	70	5.089140177005902e-5
9507940	71	8.257240551756695e-5
9507940	72	9.857953409664333e-5
9507940	73	1.0658927931217477e-4
9507940	74	1.1147931218147278e-4
9507940	75	1.1521203123265877e-4
9507940	76	1.1856006312882528e-4
9507940	77	6.257731729419902e-5
9507940	78	2.7595839128480293e-5
9507940	79	1.1206117051187903e-5
9507940	80	4.348152288002893e-6
9507940	81	1.6447926327600726e-6
9507940	82	6.170838560137781e-7
9507940	83	2.340171647574607e-7
9507940	84	9.417951218892995e-8
9507940	85	4.396674668782907e-8
9507940	86	2.5998208030841852e-8
9507940	87	1.955226025529555e-8
9507940	88	1.721253362063635e-8
9507940	89	1.633354784758012e-8
9507940	90	1.5973411038316954e-8
9507940	91	1.5797098740222282e-8
9507940	92	1.5685555965205822e-8
9507940	93	1.5596629765468606e-8
9507940	94	1.5516450346808597e-8
9507940	95	1.5438915923482455e-8
9507940	96	1.536562876935932e-8
9507940	97	1.5293577959596405e-8
9507940	98	6.015342296450399e-5
9507940	99	1.2028138007735834e-4
9507940	100	1.5891528164502233e-4
9507940	101	1.8040326540358365e-4
9507940	102	1.923082018038258e-4
9507940	103	1.996708451770246e-4
9507940	104	2.0510231843218207e-4
9507940	105	1.481773506384343e-4
9507940	106	8.86008856468834e-5
9507940	107	4.748491119244136e-5
9507940	108	2.3751745175104588e-5
9507940	109	1.1344588529027533e-5
9507940	110	5.248528850643197e-6
9507940	111	2.3762961518514203e-6
9507940	112	1.062648038896441e-6
9507940	113	4.741146426567866e-7
9507940	114	2.1431935692817206e-7
9507940	115	1.0085394563930095e-7
9507940	116	5.1645109522269195e-8
9507940	117	3.039345131128357e-8
9507940	118	2.1223254265123614e-8
9507940	119	1.4930134057067335e-4
9507940	120	2.1078772260807455e-4
9507940	121	2.37923493841663e-4
9507940	122	2.5155526236630976e-4
9507940	123	2.598593127913773e-4
9507940	124	2.660592144820839e-4
9507940	125	2.714321599341929e-4
9507940	126	2.72353325271979e-4
9507940	127	4.1411438724026084e-4
9507940	128	5.670476239174604e-4
9507940	129	6.881575100123882e-4
9507940	130	7.729919743724167e-4
9507940	131	8.295968873426318e-4
9507940	132	8.670397801324725e-4
9507940	133	7.314398535527289e-4
9507940	134	5.361268995329738e-4
9507940	135	3.5932878381572664e-4
9507940	136	2.2687012096866965e-4
9507940	137	1.3739299902226776e-4
9507940	138	8.074272773228586e-5
9507940	139	4.641082341549918e-5
9507940	140	2.6238463760819286e-5
9507940	141	1.4650365301349666e-5
9507940	142	8.104538210318424e-6
9507940	143	4.453556812222814e-6
9507940	144	2.4366777324758004e-6
9507940	145	1.3305963193488424e-6
9507940	146	7.273094411175407e-7
9507940	147	3.9957353692443576e-7
9507940	148	2.2202912930424645e-7
9507940	149	1.2601813637047599e-7
9507940	150	7.414053015963873e-8
9507940	151	4.6105210316227385e-8
9507940	152	3.0934508288282814e-8
9507940	153	2.2701270196989753e-8
9507940	154	1.8209025398618905e-8
9507940	155	1.5734977765191616e-8
9507940	156	1.4350620247682855e-8
9507940	157	1.3555415456778519e-8
9507940	158	1.3079303862184588e-8
9507940	159	1.2776471436382053e-8
9507940	160	1.2568042606631025e-8
9507940	161	1.2761172547470778e-4
9507940	162	2.5135514442808926e-4
9507940	163	3.42257262673229e-4
9507940	164	4.0246587013825774e-4
9507940	165	4.406604857649654e-4
9507940	166	4.6469445805996656e-4
9507940	167	4.8013267223723233e-4
9507940	168	3.6204291973263025e-4
9507940	169	0.00024171447148546576
9507940	170	1.5137679292820394e-4
9507940	171	9.119291644310579e-5
9507940	172	5.355086250347085e-5
9507940	173	3.0894931114744395e-5
9507940	174	1.7600415958440863e-5
9507940	175	9.875396244751755e-6
9507940	176	5.5218001762114e-6
9507940	177	3.0764981602260377e-6
9507940	178	1.7099740716730594e-6
9507940	179	9.499785278421768e-7
9507940	180	5.289247724249435e-7
9507940	181	2.9630908215949603e-7
9507940	182	1.6804818869786686e-7
9507940	183	9.741057027667921e-8
9507940	184	5.852646012272089e-8
9507940	185	3.711563323349765e-8
9507940	186	2.5311731377541946e-8
9507940	187	1.878748889794224e-8
9507940	188	1.516460024220123e-8
9507940	189	4.094113319297321e-5
9507940	190	1.0863427451113239e-4
9507940	191	1.8346936849411577e-4
9507940	192	2.5188212748616934e-4
9507940	193	3.07881913613528e-4
9507940	194	3.505747299641371e-4
9507940	195	3.8185977609828115e-4
9507940	196	3.642365336418152e-4
9507940	197	3.1394767574965954e-4
9507940	198	2.5196789647452533e-4
9507940	199	1.9216073269490153e-4
9507940	200	1.4114689838606864e-4
9507940	201	1.007760438369587e-4
9507940	202	7.039403863018379e-5
9507940	203	4.8334066377719864e-5
9507940	204	3.273706170148216e-5
9507940	205	2.1931449737166986e-5
9507940	206	1.4563202967110556e-5
9507940	207	9.601691090210807e-6
9507940	208	6.294314061960904e-6
9507940	209	4.1074922592088114e-6
9507940	210	3.0101591255515814e-4
9507940	211	4.623692075256258e-4
9507940	212	5.511142662726343e-4
9507940	213	6.008826894685626e-4
9507940	214	6.296823848970234e-4
9507940	215	6.471723318099976e-4
9507940	216	6.58546865452081e-4
9507940	217	4.536263586487621e-4
9507940	218	4.528466670308262e-4
9507940	219	5.514444201253355e-4
9507940	220	6.841643480584025e-4
9507940	221	8.158099371939898e-4
9507940	222	9.304904961027205e-4
9507940	223	0.0010233133798465133
9507940	224	0.001006249338388443
9507940	225	9.040444856509566e-4
9507940	226	7.604064885526896e-4
9507940	227	6.093702395446599e-4
9507940	228	4.7089377767406404e-4
9507940	229	3.5384410875849426e-4
9507940	230	2.6010751025751233e-4
9507940	231	1.8787095905281603e-4
9507940	232	1.3377415598370135e-4
9507940	233	9.4145281764213e-5
9507940	234	6.56159536447376e-5
9507940	235	4.536053165793419e-5
9507940	236	3.114328137598932e-5
9507940	237	2.1258250853861682e-5
9507940	238	1.4439525330089964e-5
9507940	239	9.763527486938983e-6
9507940	240	6.577418844244676e-6
9507940	241	4.411109330249019e-6
9507940	242	2.95032941721729e-6
9507940	243	1.9696171875693835e-6
9507940	244	1.313195753027685e-6
9507940	245	8.749597100177198e-7
9507940	246	5.830431177855644e-7
9507940	247	3.8897158560757816e-7
9507940	248	2.6016311949206283e-7
9507940	249	1.7478915026458708e-7
9507940	250	1.1826674750636812e-7
9507940	251	8.087788216926128e-8
9507940	252	5.038235758547671e-5
9507940	253	1.1053423077100888e-4
9507940	254	1.6462642815895379e-4
9507940	255	2.0800018683075905e-4
9507940	256	2.407274441793561e-4
9507940	257	2.6454354519955814e-4
9507940	258	2.8149192803539336e-4
9507940	259	2.439577947370708e-4
9507940	260	1.925214601214975e-4
9507940	261	1.440332125639543e-4
9507940	262	1.0413628479000181e-4
9507940	263	7.354074477916583e-5
9507940	264	5.10600111738313e-5
9507940	265	3.500491220620461e-5
9507940	266	2.3766706362948753e-5
9507940	267	1.601552685315255e-5
9507940	268	1.072798841050826e-5
9507940	269	7.15082069291384e-6
9507940	270	4.747038929053815e-6
9507940	271	3.1417000627698144e-6
9507940	272	2.07463222068327e-6
9507940	273	1.367968707199907e-6
9507940	274	9.013144222080882e-7
9507940	275	5.930089059802413e-7
9507940	276	3.905058179043408e-7
9507940	277	2.5780806822695013e-7
9507940	278	1.7096326132559625e-7
9507940	279	1.1417375134215035e-7
9507940	280	1.0098656275658868e-5
9507940	281	2.9377923056017607e-5
9507940	282	5.4198590078158304e-5
9507940	283	8.08675104053691e-5
9507940	284	1.0669854964362457e-4
9507940	285	1.3008591486141086e-4
9507940	286	1.5027991321403533e-4
9507940	287	1.5768643061164767e-4
9507940	288	1.530224399175495e-4
9507940	289	1.4007969002705067e-4
9507940	290	1.2275183689780533e-4
9507940	291	1.04043327155523e-4
9507940	292	8.592377707827836e-5
9507940	293	6.950170791242272e-5
9507940	294	4.803214324056171e-5
9507940	295	3.676520282169804e-5
9507940	296	2.8388734790496528e-5
9507940	297	2.1688307242584415e-5
9507940	298	1.6363856047973968e-5
9507940	299	1.2222943041706458e-5
9507940	300	9.057371244125534e-6
9507940	301	1.1535391240613535e-4
9507940	302	1.7681907047517598e-4
9507940	303	2.1089237998239696e-4
9507940	304	2.2991883452050388e-4
9507940	305	2.4106033379212022e-4
9507940	306	2.479622489772737e-4
9507940	307	2.517203101888299e-4
9507940	308	1.8242292571812868e-4
9507940	309	1.9028977840207517e-4
9507940	310	2.408360451227054e-4
9507940	311	3.094806452281773e-4
9507940	312	3.8062274688854814e-4
9507940	313	4.4626364251598716e-4
9507940	314	5.030861939303577e-4
9507940	315	5.142390727996826e-4
9507940	316	4.8483593855053186e-4
9507940	317	4.2989093344658613e-4
9507940	318	3.6377564538270235e-4
9507940	319	2.969287452287972e-4
9507940	320	2.3573744692839682e-4
9507940	321	1.8310821906197816e-4
9507940	322	1.3962881348561496e-4
9507940	323	7.988594006747007e-5
9507940	324	3.6530727811623365e-5
9507940	325	1.993265323108062e-5
9507940	326	1.1113873370049987e-5
9507940	327	6.135067451396026e-6
9507940	328	3.3611470371397445e-6
9507940	329	1.8448992022968014e-6
9507940	330	1.0262817795592127e-6
9507940	331	5.788104999737698e-7
9507940	332	3.294085217930842e-7
9507940	333	1.8681531344100222e-7
9507940	334	1.0696239627350224e-7
9507940	335	6.502807536890032e-8
9507940	336	4.2577614323136004e-8
9507940	337	3.031236417427863e-8
9507940	338	2.3542098048778826e-8
9507940	339	1.9770865833379503e-8
9507940	340	1.7647396433062568e-8
9507940	341	1.6434716698654483e-8
9507940	342	1.5725888147244405e-8
9507940	343	3.918548463843763e-5
9507940	344	7.572665344923735e-5
9507940	345	1.0188609303440899e-4
9507940	346	1.1908659507753327e-4
9507940	347	1.3011269038543105e-4
9507940	348	1.3745228352490813e-4
9507940	349	1.427151873940602e-4
9507940	350	1.0523068340262398e-4
9507940	351	6.849312194390222e-5
9507940	352	4.165904829278588e-5
9507940	353	2.082285391225014e-5
9507940	354	9.946145837602671e-6
9507940	355	4.621920652425615e-6
9507940	356	2.12226336770982e-6
9507940	357	9.60776901592908e-7
9507940	358	4.096733619007864e-7
9507940	359	1.7096718352149765e-7
9507940	360	7.516179323374672e-8
9507940	361	4.097897132737671e-8
9507940	362	2.948666200097705e-8
9507940	363	2.4827377487213198e-8
9507940	364	2.3431702800280618e-8
9507940	365	2.292202516684938e-8
9507940	366	2.2913431152460362e-8
9507940	367	2.294210332820512e-8
9507940	368	2.31539338813036e-8
9507940	369	2.332785520309244e-8
9507940	370	2.3582416019962693e-8
9507940	371	2.3789260339412976e-8
9507940	372	2.5908349925884977e-5
9507940	373	5.0712089432636276e-5
9507940	374	6.709340232191607e-5
9507940	375	7.66667362768203e-5
9507940	376	8.23377922642976e-5
9507940	377	8.56410333653912e-5
9507940	378	8.74044926604256e-5
9507940	379	6.073981785448268e-5
9507940	380	3.475023913779296e-5
9507940	381	1.7802965885493904e-5
9507940	382	8.508040082233492e-6
9507940	383	3.886128070007544e-6
9507940	384	1.6749670521676308e-6
9507940	385	6.738204092471278e-7
9507940	386	2.665816225544404e-7
9507940	387	1.0764080116132391e-7
9507940	388	5.395609292691006e-8
9507940	389	3.5412938359513646e-8
9507940	390	2.869425053120267e-8
9507940	391	2.6288081045322542e-8
9507940	392	2.539438703763608e-8
9507940	393	2.6318537493352778e-5
9507940	394	3.561465200618841e-5
9507940	395	3.826542888418771e-5
9507940	396	3.940974420402199e-5
9507940	397	3.9921043935464695e-5
9507940	398	3.90910281566903e-5
9507940	399	3.8195714296307415e-5
9507940	400	7.934426685096696e-5
9507940	401	1.3978764764033258e-4
9507940	402	1.8617139721754938e-4
9507940	403	2.166412305086851e-4
9507940	404	2.3618033446837217e-4
9507940	405	2.4940274306572974e-4
9507940	406	2.590462099760771e-4
9507940	407	1.9434813293628395e-4
9507940	408	1.0438932076795027e-4
9507940	409	4.138298754696734e-5
9507940	410	1.1867197827086784e-5
9507940	411	3.7720135424024193e-6
9507940	412	1.2017824246868258e-6
9507940	413	4.800894544132461e-7
9507940	414	2.1143905826193077e-7
9507940	415	1.014145922795251e-7
9507940	416	5.5250787056593254e-8
9507940	417	3.746245624824951e-8
9507940	418	3.218828936724094e-8
9507940	419	3.0572277154305993e-8
9507940	420	3.0012461849082683e-8
9507940	421	2.9800323986250987e-8
9507940	422	2.9734112061419182e-8
9507940	423	2.9717044824906225e-8
9507940	424	3.014573124460185e-8
9507940	425	3.0246471993677915e-8
9507940	426	3.028469564014813e-8
9507940	427	3.0290429720025713e-8
9507940	428	3.029568773627034e-8
9507940	429	3.0306715359529335e-8
9507940	430	3.0304260434377284e-8
9507940	431	3.025589734306777e-8
9507940	432	3.0186196653403385e-8
9507940	433	3.087741973217817e-8
9507940	434	3.1673803135845446e-8
9507940	435	3.1826151825953275e-5
9507940	436	4.914953751722351e-5
9507940	437	5.774980672867969e-5
9507940	438	6.197494803927839e-5
9507940	439	6.53491952107288e-5
9507940	440	6.875763938296586e-5
9507940	441	7.194437785074115e-5
9507940	442	3.5631892387755215e-5
9507940	443	1.457909729651874e-5
9507940	444	5.476738806464709e-6
9507940	445	1.9723158857232193e-6
9507940	446	7.028340291981294e-7
9507940	447	2.5923262114702084e-7
9507940	448	1.0762533264596641e-7
9507940	449	5.6599514408617324e-8
9507940	450	3.957861594017231e-8
9507940	451	3.390038827433273e-8
9507940	452	3.1970017744242796e-8
9507940	453	3.127097869537465e-8
9507940	454	3.0972092446290844e-8
9507940	455	3.0802610240243666e-8
9507940	456	3.0675110451738874e-8
9507940	457	3.0558648944634115e-8
9507940	458	3.0444144982766375e-8
9507940	459	3.032894468901759e-8
9507940	460	3.02124547602034e-8
9507940	461	3.0102853543212404e-8
9507940	462	2.9987695882027765e-8
9507940	463	4.972692840965465e-5
9507940	464	9.591307025402784e-5
9507940	465	1.2546763173304498e-4
9507940	466	1.422908389940858e-4
9507940	467	1.5203353541437536e-4
9507940	468	1.5838578110560775e-4
9507940	469	1.6325995966326445e-4
9507940	470	1.1256418656557798e-4
9507940	471	6.332082557491958e-5
9507940	472	3.168786861351691e-5
9507940	473	1.4736153389094397e-5
9507940	474	6.542738447024021e-6
9507940	475	2.8163094611954875e-6
9507940	476	1.1937215731450124e-6
9507940	477	5.073655984233483e-7
9507940	478	2.2285755107986915e-7
9507940	479	1.0660112081950501e-7
9507940	480	5.9547247133195924e-8
9507940	481	4.058792768546482e-8
9507940	482	3.294190520364282e-8
9507940	483	2.983437141779177e-8
9507940	484	1.2197683827253059e-4
9507940	485	1.6926811076700687e-4
9507940	486	1.88867372344248e-4
9507940	487	1.9851741672027856e-4
9507940	488	2.0471210882533342e-4
9507940	489	2.096672251354903e-4
9507940	490	2.1408210159279406e-4
9507940	491	2.3898571089375764e-4
9507940	492	3.7369588972069323e-4
9507940	493	4.969590227119625e-4
9507940	494	5.695201107300818e-4
9507940	495	5.999371060170233e-4
9507940	496	6.070284289307892e-4
9507940	497	6.062128813937306e-4
9507940	498	4.496175970416516e-4
9507940	499	2.815040061250329e-4
9507940	500	1.593451015651226e-4
9507940	501	8.451931353192776e-5
9507940	502	4.289983189664781e-5
9507940	503	2.1115518393344246e-5
9507940	504	1.0172693691856693e-5
9507940	505	4.831795649806736e-6
9507940	506	2.277220119140111e-6
9507940	507	1.0728791721703601e-6
9507940	508	5.11542225467565e-7
9507940	509	2.5190090013893496e-7
9507940	510	1.3237801965715335e-7
9507940	511	7.747253505385743e-8
9507940	512	5.2220084256759947e-8
9507940	513	4.054157898281119e-8
9507940	514	3.507466317387298e-8
9507940	515	3.244880986130738e-8
9507940	516	3.1121810906142855e-8
9507940	517	3.038862672610776e-8
9507940	518	2.992707948124007e-8
9507940	519	2.9589983796540764e-8
9507940	520	2.9310031735008124e-8
9507940	521	2.9056471007038454e-8
9507940	522	2.8815193786613236e-8
9507940	523	2.857980163639695e-8
9507940	524	2.834735823853407e-8
9507940	525	2.8116565076174993e-8
9507940	526	1.1870011076098308e-4
9507940	527	2.178784488933161e-4
9507940	528	2.8138444758951664e-4
9507940	529	3.1882483744993806e-4
9507940	530	3.4076705924235284e-4
9507940	531	3.5429728450253606e-4
9507940	532	3.634821332525462e-4
9507940	533	2.4693008163012564e-4
9507940	534	1.4571240171790123e-4
9507940	535	8.016807259991765e-5
9507940	536	4.234508378431201e-5
9507940	537	2.1798801753902808e-5
9507940	538	1.103469458030304e-5
9507940	539	5.5258274187508505e-6
9507940	540	2.7506503101903945e-6
9507940	541	1.3677539527634508e-6
9507940	542	6.838262720521016e-7
9507940	543	3.473127492270578e-7
9507940	544	1.8227660802949686e-7
9507940	545	1.0147103779445388e-7
9507940	546	4.476040871281839e-8
9507940	547	3.101984091813392e-8
9507940	548	2.691887068806409e-8
9507940	549	2.584404867889134e-8
9507940	550	2.575448476704878e-8
9507940	551	2.589701075805806e-8
9507940	552	2.6022611621101532e-8
9507940	553	2.606144455796766e-8
9507940	554	6.953651609364897e-5
9507940	555	1.5800808614585549e-4
9507940	556	2.3347111709881574e-4
9507940	557	2.8759229462593794e-4
9507940	558	3.2331194961443543e-4
9507940	559	3.4613351454026997e-4
9507940	560	3.607994585763663e-4
9507940	561	3.0326363048516214e-4
9507940	562	2.2127982811070979e-4
9507940	563	1.47510421811603e-4
9507940	564	9.255992335965857e-5
9507940	565	5.567205880652182e-5
9507940	566	3.2475982152391225e-5
9507940	567	1.8521448510000482e-5
9507940	568	1.0386702342657372e-5
9507940	569	5.7529728110239375e-6
9507940	570	3.158908157274709e-6
9507940	571	1.7257510762647144e-6
9507940	572	9.419369462193572e-7
9507940	573	5.165624088476761e-7
9507940	574	2.7818825287795335e-7
9507940	575	2.255694125778973e-4
9507940	576	2.0683350157923996e-4
9507940	577	2.2249663015827537e-4
9507940	578	2.47513031354174e-4
9507940	579	2.6990921469405293e-4
9507940	580	2.866089635062963e-4
9507940	581	2.985620521940291e-4
9507940	582	2.9470783192664385e-4
9507940	583	4.429453401826322e-4
9507940	584	6.085680797696114e-4
9507940	585	7.434430881403387e-4
9507940	586	8.404481341131032e-4
9507940	587	9.065894410014153e-4
9507940	588	9.511944372206926e-4
9507940	589	8.170473156496882e-4
9507940	590	6.134980358183384e-4
9507940	591	4.223558644298464e-4
9507940	592	2.6032584719359875e-4
9507940	593	1.5520915621891618e-4
9507940	594	9.03964537428692e-5
9507940	595	5.1548278861446306e-5
9507940	596	2.8900129109388217e-5
9507940	597	1.5061573321872856e-5
9507940	598	7.929807907203212e-6
9507940	599	4.161144261161098e-6
9507940	600	2.1809148620377528e-6
9507940	601	1.1463603186712135e-6
9507940	602	6.076614909034106e-7
9507940	603	3.281245710695657e-7
9507940	604	1.8182674921263242e-7
9507940	605	1.0714031617453657e-7
9507940	606	6.9182135575829307e-08
9507940	607	4.970773659351835e-8
9507940	608	3.958428962391736e-8
9507940	609	3.423701855354011e-8
9507940	610	3.134206139066009e-8
9507940	611	2.9708958848573275e-8
9507940	612	2.8723862399715472e-8
9507940	613	2.8070733293361627e-8
9507940	614	2.7588134443590207e-08
9507940	615	2.7197184948590802e-8
9507940	616	2.6862309709940746e-8
9507940	617	5.916857116972096e-5
9507940	618	1.1452766921138391e-4
9507940	619	1.539072545710951e-4
9507940	620	1.7418302013538778e-4
9507940	621	1.8979846208821982e-4
9507940	622	2.0014662004541606e-4
9507940	623	2.0686790230683982e-4
9507940	624	1.521725789643824e-4
9507940	625	9.858386329142377e-5
9507940	626	5.9724494349211454e-5
9507940	627	3.478234793874435e-5
9507940	628	1.975481427507475e-5
9507940	629	1.103500744648045e-5
9507940	630	6.096351171436254e-6
9507940	631	3.3447863643232267e-6
9507940	632	1.8289770196133759e-6
9507940	633	1.000674501483445e-6
9507940	634	5.505648346115777e-7
9507940	635	3.0693351504851307e-7
9507940	636	1.7542458863317734e-7
9507940	637	1.0455173793388894e-7
9507940	638	6.63711361426067e-8
9507940	639	4.577953305329174e-8
9507940	640	3.463822295657337e-8
9507940	641	2.8573310828505782e-8
9507940	642	2.524104836254537e-8
9507940	643	2.3369775448145447e-8
9507940	644	2.2275621347489505e-8
9507940	645	2.502374081814196e-5
9507940	646	6.486711208708584e-5
9507940	647	1.0739049321273342e-4
9507940	648	1.453866861993447e-4
9507940	649	0.00017609111091587692
9507940	650	1.9937072647735476e-4
9507940	651	2.1627757814712822e-4
9507940	652	2.0522925478871912e-4
9507940	653	1.7587146430741996e-4
9507940	654	1.4030502643436193e-4
9507940	655	1.0636151273502037e-4
9507940	656	7.766750786686316e-5
9507940	657	5.5139866162789986e-5
9507940	658	3.8309259252855554e-5
9507940	659	2.617113023006823e-5
9507940	660	1.7643191313254647e-5
9507940	661	1.1769801858463325e-5
9507940	662	7.782897228025831e-6
9507940	663	5.111427071824437e-6
9507940	664	3.334531356813386e-6
9507940	665	2.1623741304210853e-6
9507940	666	9.929772204486653e-5
9507940	667	1.523373939562589e-4
9507940	668	1.817500015022233e-4
9507940	669	1.982103567570448e-4
9507940	670	2.0774162840098143e-4
9507940	671	2.1352182375267148e-4
9507940	672	2.0773650612682104e-4
9507940	673	1.9044708460569382e-4
9507940	674	2.701017656363547e-4
9507940	675	3.838477423414588e-4
9507940	676	4.957644850946963e-4
9507940	677	5.90386101976037e-4
9507940	678	6.64719205815345e-4
9507940	679	7.195713114924729e-4
9507940	680	6.806104793213308e-4
9507940	681	5.806316621601582e-4
9507940	682	4.606310685630888e-4
9507940	683	3.442252636887133e-4
9507940	684	2.446261059958488e-4
9507940	685	1.6721454448997974e-4
9507940	686	1.0559272777754813e-4
9507940	687	6.189207488205284e-5
9507940	688	3.4136541216867045e-5
9507940	689	1.8329714293940924e-5
9507940	690	9.713274266687222e-6
9507940	691	5.106401658849791e-6
9507940	692	2.672784830792807e-6
9507940	693	1.3991650575917447e-6
9507940	694	7.375109589702333e-7
9507940	695	3.8061435247982445e-7
9507940	696	1.9125965877719864e-7
9507940	697	1.0082678159051284e-7
9507940	698	6.584696876643648e-8
9507940	699	5.28477812622441e-8
9507940	700	4.7791854029810565e-8
9507940	701	4.5642188695182995e-8
9507940	702	4.4576403013252275e-8
9507940	703	4.4044931257758435e-8
9507940	704	4.357420024803105e-8
9507940	705	4.368324724168815e-8
9507940	706	4.3596362075959405e-8
9507940	707	4.343173287679747e-8
9507940	708	3.998484680778347e-5
9507940	709	6.64134495309554e-5
9507940	710	8.008752774912864e-5
9507940	711	8.749371045269072e-5
9507940	712	9.224584937328473e-5
9507940	713	9.576791489962488e-5
9507940	714	9.86713930615224e-5
9507940	715	5.821590457344428e-5
9507940	716	2.9092063414282165e-5
9507940	717	1.197875099023804e-5
9507940	718	4.520194124779664e-6
9507940	719	1.6887491938177845e-6
9507940	720	6.227739390851639e-7
9507940	721	2.4902814743654744e-7
9507940	722	1.1661477827829003e-7
9507940	723	6.858586232283415e-8
9507940	724	5.13736715390678e-8
9507940	725	4.511712248245203e-8
9507940	726	4.269187314775991e-8
9507940	727	4.1733578370894975e-8
9507940	728	4.120686369901705e-8
9507940	729	4.08231528581382e-8
9507940	730	4.04930275976767e-8
9507940	731	3.9185156452958836e-8
9507940	732	4.1610132228697694e-8
9507940	733	4.333283953883438e-8
9507940	734	4.321339019952575e-8
9507940	735	4.2754695783742136e-8
9507940	736	4.233602979297757e-8
9507940	737	4.203496573040866e-8
9507940	738	2.7328302167006768e-5
9507940	739	5.311067798174918e-5
9507940	740	7.0188041718211025e-05
9507940	741	8.045782305998728e-5
9507940	742	8.679522579768673e-5
9507940	743	8.91570671228692e-5
9507940	744	9.069397492567077e-5
9507940	745	6.213242886587977e-5
9507940	746	3.487615322228521e-5
9507940	747	1.750121191435028e-5
9507940	748	8.196552698791493e-6
9507940	749	3.4440427043591626e-6
9507940	750	1.4196762094798032e-6
9507940	751	5.922115633438807e-7
9507940	752	2.505171607936063e-7
9507940	753	1.198788481815427e-7
9507940	754	7.047005112781335e-8
9507940	755	5.168739747318796e-8
9507940	756	4.4445634728162986e-8
9507940	757	4.1596919686526235e-8
9507940	758	4.0405403467502765e-8
9507940	759	3.426700277486816e-5
9507940	760	4.7239864215953276e-5
9507940	761	5.275422881823033e-5
9507940	762	5.550141213461757e-5
9507940	763	5.732639692723751e-5
9507940	764	5.885452628717758e-5
9507940	765	6.0278616729192436e-5
9507940	766	1.1420870578149334e-4
9507940	767	2.0647325436584651e-4
9507940	768	2.837612701114267e-4
9507940	769	3.3528104540891945e-4
9507940	770	3.662175149656832e-4
9507940	771	3.6327086854726076e-4
9507940	772	3.53984214598313e-4
9507940	773	2.6188662741333246e-4
9507940	774	1.650558551773429e-4
9507940	775	9.036657138494775e-5
9507940	776	4.157522562309168e-5
9507940	777	1.7851816664915532e-5
9507940	778	6.67482754579396e-6
9507940	779	2.268604021082865e-6
9507940	780	7.855405215195788e-7
9507940	781	2.9013381208642386e-7
9507940	782	1.1977247993399942e-7
9507940	783	7.227450993241291e-8
9507940	784	5.8254755685993587e-8
9507940	785	5.2871957478828335e-8
9507940	786	5.077271936215766e-8
9507940	787	5.0041990107274614e-8
9507940	788	4.985150425795837e-8
9507940	789	4.9794888212773e-8
9507940	790	4.97260614906736e-8
9507940	791	5.047074935760065e-8
9507940	792	5.041643902359283e-8
9507940	793	5.009508186049061e-8
9507940	794	4.976940104484129e-8
9507940	795	4.953307808364116e-8
9507940	796	4.961826149951776e-8
9507940	797	4.970234002144025e-8
9507940	798	4.9082562014746145e-8
9507940	799	5.003057523822463e-8
9507940	800	4.9565638704507364e-8
9507940	801	2.326298999832943e-5
9507940	802	3.4894048440037295e-5
9507940	803	4.155210262979381e-5
9507940	804	4.6599965571658686e-5
9507940	805	5.113607767270878e-5
9507940	806	5.5610580602660775e-5
9507940	807	5.961137867416255e-5
9507940	808	2.9201246434240602e-5
9507940	809	1.174901808553841e-5
9507940	810	4.335907760832924e-6
9507940	811	1.5407511000375962e-6
9507940	812	5.515766474673001e-7
9507940	813	2.147779269989769e-7
9507940	814	1.0282762019642178e-7
9507940	815	6.613020531176517e-8
9507940	816	5.414461057284825e-8
9507940	817	5.026397076335343e-8
9507940	818	4.891725424727156e-8
9507940	819	4.8288818277342216e-8
9507940	820	4.766672745404321e-8
9507940	821	4.797307084913882e-8
9507940	822	4.781326268243902e-8
9507940	823	4.710227585746907e-8
9507940	824	4.746654269638384e-8
9507940	825	4.766925343346884e-8
9507940	826	4.7635467126383446e-8
9507940	827	4.7680700276941934e-8
9507940	828	4.7662631175171555e-8
9507940	829	3.22075211443007e-5
9507940	830	5.927261008764617e-5
9507940	831	7.540947990491986e-5
9507940	832	8.448812877759337e-5
9507940	833	9.002043952932581e-5
9507940	834	9.391524508828297e-5
9507940	835	9.699162910692394e-5
9507940	836	6.12481526331976e-5
9507940	837	3.068762816837989e-5
9507940	838	1.2991173207410611e-5
9507940	839	5.157707619218854e-6
9507940	840	1.9937742763431743e-6
9507940	841	7.694089845244889e-7
9507940	842	3.0923990834708093e-7
9507940	843	1.4046413809865044e-7
9507940	844	7.97680499431408e-8
9507940	845	5.8209415954024735e-8
9507940	846	5.0576836940763314e-8
9507940	847	4.782509321898942e-8
9507940	848	4.6763503291913366e-8
9507940	849	4.6281456889119e-8
9507940	850	7.468315016012639e-5
9507940	851	1.0074256715597585e-4
9507940	852	1.1122466094093397e-4
9507940	853	1.1663750774459913e-4
9507940	854	1.2052645615767688e-4
9507940	855	1.2401149433571845e-4
9507940	856	1.274250098504126e-4
9507940	857	1.7430403386242688e-4
9507940	858	2.851559256669134e-4
9507940	859	3.763723070733249e-4
9507940	860	4.362036124803126e-4
9507940	861	4.733515379484743e-4
9507940	862	4.972056485712528e-4
9507940	863	5.143914022482932e-4
9507940	864	3.855785762425512e-4
9507940	865	2.412166359135881e-4
9507940	866	1.3580283848568797e-4
9507940	867	7.15066707925871e-5
9507940	868	3.6000383261125535e-5
9507940	869	1.7569935153005645e-5
9507940	870	8.393641110160388e-6
9507940	871	3.955601641791873e-6
9507940	872	1.8483896155885304e-6
9507940	873	8.690107620168419e-7
9507940	874	4.187126307897415e-7
9507940	875	2.1265933014547045e-7
9507940	876	1.1928317178444559e-7
9507940	877	7.711047800285087e-8
9507940	878	5.83687445043779e-8
9507940	879	5.02307102578925e-8
9507940	880	4.659523611394434e-8
9507940	881	4.534643238685021e-8
9507940	882	4.514031104463356e-8
9507940	883	4.491093363867549e-8
9507940	884	4.466625114218914e-8
9507940	885	4.4354113271083406e-8
9507940	886	4.402583542173488e-8
9507940	887	4.3707313324148345e-8
9507940	888	4.3402661020763844e-8
9507940	889	4.310679457830702e-8
9507940	890	4.281386623006256e-8
9507940	891	4.251975838087674e-8
9507940	892	9.941838652594015e-5
9507940	893	1.758615835569799e-4
9507940	894	2.2144729155115783e-4
9507940	895	2.470166655257344e-4
9507940	896	2.6175210950896144e-4
9507940	897	2.7103666798211634e-4
9507940	898	2.7768450672738254e-4
9507940	899	1.7625726468395442e-4
9507940	900	9.613466681912541e-5
9507940	901	4.8733567382441834e-5
9507940	902	2.3695689378655516e-5
9507940	903	1.1232181350351311e-5
9507940	904	5.243864052317804e-6
9507940	905	2.431076609354932e-6
9507940	906	1.1295651347609237e-6
9507940	907	5.333682793207117e-7
9507940	908	2.620550390020071e-7
9507940	909	1.390653636690331e-7
9507940	910	8.338746937397445e-8
9507940	911	5.813775416640965e-8
9507940	912	4.661081476342588e-8
9507940	913	4.126544794758047e-8
9507940	914	3.870411902084925e-8
9507940	915	3.739746290420953e-8
9507940	916	3.665713066425269e-8
9507940	917	3.6173151585217056e-8
9507940	918	3.580582230711116e-8
9507940	919	3.5492025318717424e-8
9507940	920	6.643502274528146e-5
9507940	921	1.5350365720223635e-4
9507940	922	2.3035074991639704e-4
9507940	923	2.875703212339431e-4
9507940	924	3.265680861659348e-4
9507940	925	3.519898746162653e-4
9507940	926	3.683558607008308e-4
9507940	927	3.1531485728919506e-4
9507940	928	2.3567359312437475e-4
9507940	929	1.6129597497638315e-4
9507940	930	1.0399521852377802e-4
9507940	931	6.428139749914408e-5
9507940	932	3.8529291487066075e-5
9507940	933	2.2569744032807648e-5
9507940	934	1.2994149074074812e-5
9507940	935	7.3848395913955756e-6
9507940	936	4.158038336754544e-6
9507940	937	2.3275292733160313e-6
9507940	938	1.3003188996663084e-6
9507940	939	7.287403605005238e-7
9507940	940	4.127684860577574e-7
9507940	941	2.4082012532744557e-4
9507940	942	3.5888890852220356e-4
9507940	943	4.183160199318081e-4
9507940	944	4.49530896730721e-4
9507940	945	4.6712165931239724e-4
9507940	946	4.7810556134209037e-4
9507940	947	4.858699394389987e-4
9507940	948	3.751345502678305e-4
9507940	949	4.6300215763039887e-4
9507940	950	6.194727029651403e-4
9507940	951	7.773914257995784e-4
9507940	952	9.099318995140493e-4
9507940	953	0.0010112898889929056
9507940	954	0.0010847020894289017
9507940	955	0.0010077346814796329
9507940	956	8.40343302115798e-4
9507940	957	6.102052284404635e-4
9507940	958	4.4570432510226965e-4
9507940	959	3.1535205198451877e-4
9507940	960	2.1637023019138724e-4
9507940	961	1.1986932076979429e-4
9507940	962	7.437564636347815e-5
9507940	963	4.589694071910344e-5
9507940	964	2.7756830604630522e-5
9507940	965	1.6318599591613747e-5
9507940	966	9.492136996414047e-6
9507940	967	5.220330422162078e-6
9507940	968	2.8972244763281196e-6
9507940	969	1.6118819985422306e-6
9507940	970	8.970139333541738e-7
9507940	971	4.71774455945706e-7
9507940	972	2.405060968158068e-7
9507940	973	1.3298209466938715e-7
9507940	974	8.410229668243119e-8
9507940	975	6.086887083256443e-8
9507940	976	4.926125640736245e-8
9507940	977	4.320864022133719e-8
9507940	978	3.98953368119237e-8
9507940	979	3.801172354656046e-8
9507940	980	3.690731986694118e-8
9507940	981	3.6226346367129736e-8
9507940	982	3.577021701062222e-8
9507940	983	4.986113344784826e-5
9507940	984	9.404975571669638e-5
9507940	985	1.240055717062205e-4
9507940	986	1.4261573960538954e-4
9507940	987	1.5400178381241858e-4
9507940	988	1.6120827058330178e-4
9507940	989	1.6612130275461823e-4
9507940	990	1.1784068192355335e-4
9507940	991	7.311894296435639e-5
9507940	992	4.238402107148431e-5
9507940	993	2.3598780899192207e-5
9507940	994	1.2805855476472061e-5
9507940	995	6.832768121967092e-6
9507940	996	3.6072078728466295e-6
9507940	997	1.8944897419714835e-6
9507940	998	9.958553164324258e-7
9507940	999	5.283795871946495e-7
9507940	1000	2.8668233653661446e-7
9507940	1001	1.6224643673012906e-7
9507940	1002	9.8349012489507e-8
9507940	1003	6.557058185308051e-8
9507940	1004	4.8738961311300955e-8
9507940	1005	4.0061799211343896e-8
9507940	1006	3.5548858079437196e-8
9507940	1007	3.31609584236503e-8
9507940	1008	3.185730079735549e-8
9507940	1009	3.110707780251687e-8
9507940	1010	3.0639714765356985e-8
9507940	1011	2.425691855023615e-5
9507940	1012	6.134558498160914e-5
9507940	1013	9.940817835740745e-5
9507940	1014	1.32160828798078e-4
9507940	1015	1.5770788013469428e-4
9507940	1016	1.7646884953137487e-4
9507940	1017	1.8973542319145054e-4
9507940	1018	1.7586267495062202e-4
9507940	1019	1.4602096052840352e-4
9507940	1020	1.123984984587878e-4
9507940	1021	8.202746539609507e-5
9507940	1022	5.759146006312221e-5
9507940	1023	3.928544538212009e-5
9507940	1024	2.6216539481538348e-5
9507940	1025	1.7201504306285642e-5
9507940	1026	1.1139112757518888e-5
9507940	1027	7.140327852539485e-6
9507940	1028	4.536242158792447e-6
9507940	1029	2.855669436030439e-6
9507940	1030	1.7842531860878807e-6
9507940	1031	1.1117305120933452e-6
9507940	1032	8.555962995160371e-5
9507940	1033	1.282656448893249e-4
9507940	1034	1.5002697182353586e-4
9507940	1035	1.6145619156304747e-4
9507940	1036	1.6779678117018193e-4
9507940	1037	1.7148094775620848e-4
9507940	1038	1.7344269144814461e-4
9507940	1039	1.6325504111591727e-4
9507940	1040	2.3997605603653938e-4
9507940	1041	3.4617408527992666e-4
9507940	1042	4.494951863307506e-4
9507940	1043	5.362311494536698e-4
9507940	1044	6.033850950188935e-4
9507940	1045	6.529345992021263e-4
9507940	1046	6.163028301671147e-4
9507940	1047	5.234860582277179e-4
9507940	1048	4.1213855729438365e-4
9507940	1049	3.0626755324192345e-4
9507940	1050	2.1803405252285302e-4
9507940	1051	1.50370949995704e-4
9507940	1052	9.939410665538162e-5
9507940	1053	6.369797483785078e-5
9507940	1054	3.901323725585826e-5
9507940	1055	2.1325693523976952e-5
9507940	1056	1.0054957783722784e-5
9507940	1057	4.49731805929332e-6
9507940	1058	1.869160882961296e-6
9507940	1059	6.998948265390936e-7
9507940	1060	2.863127406271815e-7
9507940	1061	1.4251691027311608e-7
9507940	1062	8.952783048243873e-8
9507940	1063	6.908846472697405e-8
9507940	1064	6.096720994719362e-8
9507940	1065	5.7541022613349924e-8
9507940	1066	5.592615437421955e-8
9507940	1067	5.5060688453067996e-8
9507940	1068	5.4823505735157596e-8
9507940	1069	5.358792876108964e-8
9507940	1070	5.7546614584680356e-8
9507940	1071	6.2277962342705e-8
9507940	1072	5.907230260504548e-8
9507940	1073	5.666877456178554e-8
9507940	1074	1.2194353075756226e-5
9507940	1075	1.7497917724540457e-5
9507940	1076	2.1728719730162993e-5
9507940	1077	2.0860336007899605e-5
9507940	1078	2.124002821801696e-5
9507940	1079	2.261305235151667e-5
9507940	1080	2.5064273359021172e-5
9507940	1081	1.289437659579562e-5
9507940	1082	4.960810656484682e-6
9507940	1083	1.8225422309114947e-6
9507940	1084	6.813612571932026e-7
9507940	1085	2.7563959292820073e-7
9507940	1086	1.3336722304302384e-7
9507940	1087	8.369099901983645e-8
9507940	1088	6.635579552494164e-8
9507940	1089	6.033778987557525e-8
9507940	1090	5.820963266955914e-8
9507940	1091	5.737861030752356e-8
9507940	1092	5.6965621553217716e-8
9507940	1093	5.668167801786694e-8
9507940	1094	5.644524136982909e-8
9507940	1095	5.623228460649443e-8
9507940	1096	5.812758629986092e-8
9507940	1097	6.153205589498612e-8
9507940	1098	6.321531742514708e-8
9507940	1099	6.303290689402274e-8
9507940	1100	6.168847477283634e-8
9507940	1101	6.104845340360043e-8
9507940	1102	5.940730929410165e-8
9507940	1103	1.1123435797344428e-5
9507940	1104	1.841185257944744e-5
9507940	1105	2.1221921997494064e-5
9507940	1106	2.3332975615630858e-5
9507940	1107	2.4545535779907368e-5
9507940	1108	2.391074303886853e-5
9507940	1109	2.4714154278626665e-5
9507940	1110	1.4964960428187624e-5
9507940	1111	7.213162007246865e-6
9507940	1112	3.099956302321516e-6
9507940	1113	1.248642092832597e-6
9507940	1114	4.288657464712742e-7
9507940	1115	1.4243443047234905e-7
9507940	1116	8.3941984030389e-8
9507940	1117	6.671308483419125e-8
9507940	1118	6.096416171885721e-8
9507940	1119	5.915544321055677e-8
9507940	1120	5.882383646849121e-8
9507940	1121	5.891052268225394e-8
9507940	1122	5.908038502866475e-8
9507940	1123	5.970728267357117e-8
9507940	1124	1.0092379852721933e-5
9507940	1125	1.3323593520908616e-5
9507940	1126	1.461676129110856e-5
9507940	1127	1.5505806004512124e-5
9507940	1128	1.6326663171639666e-5
9507940	1129	1.7027212379616685e-5
9507940	1130	1.7738006135914475e-5
9507940	1131	4.9839523853734136e-5
9507940	1132	8.808223356027156e-5
9507940	1133	1.1431176972109824e-4
9507940	1134	1.29944397485815e-4
9507940	1135	1.3959377247374505e-4
9507940	1136	1.4058344822842628e-4
9507940	1137	1.4148697664495558e-4
9507940	1138	8.541667921235785e-5
9507940	1139	3.067179932259023e-5
9507940	1140	8.608592906966805e-6
9507940	1141	3.3288592931057792e-6
9507940	1142	8.663836297273519e-7
9507940	1143	3.551761267317488e-7
9507940	1144	1.8712792382302723e-7
9507940	1145	1.1431497171088267e-7
9507940	1146	8.229556414107719e-8
9507940	1147	6.931848162139431e-8
9507940	1148	6.453137757489458e-8
9507940	1149	6.297031518442964e-8
9507940	1150	6.252054873812085e-8
9507940	1151	6.246327188819123e-8
9507940	1152	6.30132390710969e-8
9507940	1153	6.37532266978269e-8
9507940	1154	6.334008872954655e-8
9507940	1155	6.452657430600084e-8
9507940	1156	6.506079586188207e-8
9507940	1157	7.132327084491408e-8
9507940	1158	6.918860151472472e-8
9507940	1159	6.640485139541852e-8
9507940	1160	6.21571487613437e-8
9507940	1161	5.979961059665584e-8
9507940	1162	6.47998774638836e-8
9507940	1163	6.281670295038566e-8
9507940	1164	6.141321762243024e-8
9507940	1165	6.116350448337471e-8
9507940	1166	2.209728700108826e-5
9507940	1167	3.650444341474213e-5
9507940	1168	4.509755308390595e-5
9507940	1169	5.113238876219839e-5
9507940	1170	5.58884785277769e-5
9507940	1171	5.955383676337078e-5
9507940	1172	6.25789471087046e-5
9507940	1173	3.042920980078634e-5
9507940	1174	1.2190457709948532e-5
9507940	1175	4.463310233404627e-6
9507940	1176	1.5656034975108923e-6
9507940	1177	5.577211368290591e-7
9507940	1178	2.236136680267009e-7
9507940	1179	1.1435750479904527e-7
9507940	1180	7.888223763075075e-8
9507940	1181	6.736775048921118e-8
9507940	1182	6.358976634146529e-8
9507940	1183	6.229178950434289e-8
9507940	1184	6.178133560297283e-8
9507940	1185	6.152092169031675e-8
9507940	1186	6.134600027962733e-8
9507940	1187	6.116001571854213e-8
9507940	1188	6.097693017181882e-8
9507940	1189	6.080485093207244e-8
9507940	1190	6.06244014988988e-8
9507940	1191	6.043169520353331e-8
9507940	1192	6.022924736726054e-8
9507940	1193	6.002019858897256e-8
9507940	1194	4.521666051005013e-5
9507940	1195	8.562792208977044e-5
9507940	1196	1.1073915084125474e-4
9507940	1197	1.248025946551934e-4
9507940	1198	1.329755614278838e-4
9507940	1199	1.3844098430126905e-4
9507940	1200	1.4278150047175586e-4
9507940	1201	9.568311361363158e-5
9507940	1202	5.192473327042535e-5
9507940	1203	2.5052333512576297e-5
9507940	1204	1.1249482668063138e-5
9507940	1205	4.830254056287231e-6
9507940	1206	2.024960394919617e-6
9507940	1207	8.490035270369845e-7
9507940	1208	3.701105129039206e-7
9507940	1209	1.7901292892474885e-7
9507940	1210	1.0379802262150406e-7
9507940	1211	7.441048666123606e-8
9507940	1212	6.290958509680422e-8
9507940	1213	5.832302107933174e-8
9507940	1214	5.6390202729517114e-8
9507940	1215	1.1073326459154487e-4
9507940	1216	1.5266812988556921e-4
9507940	1217	1.7024339467752725e-4
9507940	1218	1.7915695207193494e-4
9507940	1219	1.8499279394745827e-4
9507940	1220	1.897482288768515e-4
9507940	1221	1.941412192536518e-4
9507940	1222	2.2851377434562892e-4
9507940	1223	3.65299463737756e-4
9507940	1224	4.923464148305357e-4
9507940	1225	5.834740586578846e-4
9507940	1226	6.430744542740285e-4
9507940	1227	6.815031520090997e-4
9507940	1228	7.073397864587605e-4
9507940	1229	5.646335775963962e-4
9507940	1230	3.8420967757701874e-4
9507940	1231	2.3707433138042688e-4
9507940	1232	1.372455299133435e-4
9507940	1233	7.60582770453766e-5
9507940	1234	4.0870676457416266e-5
9507940	1235	2.148375460819807e-5
9507940	1236	1.1118509974039625e-5
9507940	1237	5.695493200619239e-6
9507940	1238	2.9030315999989398e-6
9507940	1239	1.481914409851015e-6
9507940	1240	7.648950486327522e-7
9507940	1241	4.053435418427398e-7
9507940	1242	2.257804254668372e-7
9507940	1243	1.3629802708692296e-7
9507940	1244	9.17062692451509e-8
9507940	1245	6.942057950709568e-8
9507940	1246	5.819882531454823e-8
9507940	1247	5.246018019988696e-8
9507940	1248	4.9438572347071386e-8
9507940	1249	4.776429918251779e-8
9507940	1250	4.675907661066958e-8
9507940	1251	4.6086842786507987e-8
9507940	1252	4.558103228191612e-8
9507940	1253	4.515894147516519e-8
9507940	1254	4.477947612713251e-8
9507940	1255	4.442214418531876e-8
9507940	1256	4.4076799099457276e-8
9507940	1257	1.2302577670197934e-4
9507940	1258	2.3353772121481597e-4
9507940	1259	3.0914178933016956e-4
9507940	1260	3.5619380651041865e-4
9507940	1261	3.846806939691305e-4
9507940	1262	4.022284410893917e-4
9507940	1263	4.1366356890648603e-4
9507940	1264	2.959530975203961e-4
9507940	1265	1.8561657634563744e-4
9507940	1266	1.088458884623833e-4
9507940	1267	6.133069837233052e-5
9507940	1268	3.368185934959911e-5
9507940	1269	1.8182205167249776e-5
9507940	1270	9.702588613436092e-6
9507940	1271	5.140484972798731e-6
9507940	1272	2.71484123004484e-6
9507940	1273	1.4359940223585e-6
9507940	1274	7.658313165848085e-7
9507940	1275	4.161254594237107e-7
9507940	1276	2.3414519034758996e-7
9507940	1277	1.395812745386138e-7
9507940	1278	9.044278925784965e-8
9507940	1279	6.486254733317764e-8
9507940	1280	5.148493897877415e-8
9507940	1281	4.443549173061001e-8
9507940	1282	4.0678006740790806e-8
9507940	1283	3.8620544984269145e-8
9507940	1284	3.74355266785642e-8
9507940	1285	5.2121682529104874e-5
9507940	1286	1.313988323090598e-4
9507940	1287	2.1223454677965492e-4
9507940	1288	2.812897728290409e-4
9507940	1289	3.3470484777353704e-4
9507940	1290	3.7354862433858216e-4
9507940	1291	4.0069385431706905e-4
9507940	1292	3.7048585363663733e-4
9507940	1293	3.1114043667912483e-4
9507940	1294	2.355117758270353e-4
9507940	1295	1.6674137441441417e-4
9507940	1296	1.1287900269962847e-4
9507940	1297	5.844241240993142e-5
9507940	1298	3.3650114346528426e-5
9507940	1299	1.9409430024097674e-5
9507940	1300	9.073123692360241e-6
9507940	1301	4.489818820729852e-6
9507940	1302	2.2664542029815493e-6
9507940	1303	1.1490628821775317e-6
9507940	1304	5.892047738598194e-7
9507940	1305	3.121826352980861e-7
9507940	1306	1.9702363351825625e-4
9507940	1307	2.861503744497895e-4
9507940	1308	3.281903045717627e-4
9507940	1309	3.498483856674284e-4
9507940	1310	3.626770921982825e-4
9507940	1311	3.7165998946875334e-4
9507940	1312	3.789579786825925e-4
9507940	1313	3.439520369283855e-4
9507940	1314	4.884441150352359e-4
9507940	1315	6.685975240543485e-4
9507940	1316	8.248334052041173e-4
9507940	1317	9.424713789485395e-4
9507940	1318	0.0010251367930322886
9507940	1319	0.0010814592242240906
9507940	1320	9.554498246870935e-4
9507940	1321	7.453285506926477e-4
9507940	1322	5.353898741304874e-4
9507940	1323	3.6346405977383256e-4
9507940	1324	2.3703929036855698e-4
9507940	1325	1.501116930739954e-4
9507940	1326	9.299354132963344e-5
9507940	1327	5.6653807405382395e-5
9507940	1328	3.4075921576004475e-5
9507940	1329	2.029662937275134e-5
9507940	1330	1.1592673217819538e-5
9507940	1331	6.62840193399461e-6
9507940	1332	3.7867298487981316e-6
9507940	1333	2.1632556581607787e-6
9507940	1334	1.2398019180182018e-6
9507940	1335	7.166934778979339e-7
9507940	1336	4.212851649754157e-7
9507940	1337	2.548269719682139e-7
9507940	1338	1.6113355627567216e-7
9507940	1339	1.0838636654852962e-7
9507940	1340	7.863526718665526e-8
9507940	1341	6.17837372374197e-8
9507940	1342	5.216410059460941e-8
9507940	1343	4.6599097913713194e-8
9507940	1344	4.330870240210061e-8
9507940	1345	4.1295848518529965e-8
9507940	1346	4.000192532771507e-8
9507940	1347	3.911390678013049e-8
9507940	1348	6.02816253376659e-5
9507940	1349	1.2187179527245462e-4
9507940	1350	1.694782986305654e-4
9507940	1351	2.0254187984392047e-4
9507940	1352	2.244008210254833e-4
9507940	1353	2.3858644999563694e-4
9507940	1354	2.478328242432326e-4
9507940	1355	1.941114169312641e-4
9507940	1356	1.3565781409852207e-4
9507940	1357	8.919142419472337e-5
9507940	1358	5.648575097438879e-5
9507940	1359	3.489595837891102e-5
9507940	1360	2.1189927792875096e-5
9507940	1361	1.2710724149656016e-5
9507940	1362	7.558788638561964e-6
9507940	1363	4.4689800233754795e-6
9507940	1364	2.6336604150856147e-6
9507940	1365	1.5513294329139171e-6
9507940	1366	9.165033247882093e-7
9507940	1367	5.456577127915807e-7
9507940	1368	3.2951567163763684e-7
9507940	1369	2.038659800973619e-7
9507940	1370	1.3099445084208128e-7
9507940	1371	8.864125788932142e-8
9507940	1372	6.440617283942629e-8
9507940	1373	5.0745100566018664e-8
9507940	1374	4.3082366119051585e-8
9507940	1375	3.8727524298565186e-8
9507940	1376	2.1470998035511002e-5
9507940	1377	5.7129087508656085e-5
9507940	1378	1.106180643546395e-4
9507940	1379	1.5433572116307914e-4
9507940	1380	1.844289799919352e-4
9507940	1381	2.0467102876864374e-4
9507940	1382	2.1851669589523226e-4
9507940	1383	2.047901216428727e-4
9507940	1384	1.7368890985380858e-4
9507940	1385	1.3733588275499642e-4
9507940	1386	1.0330602526664734e-4
9507940	1387	7.488425762858242e-5
9507940	1388	5.2791889174841344e-5
9507940	1389	3.6434608773561195e-5
9507940	1390	2.4736360501265153e-5
9507940	1391	1.6581367162871175e-5
9507940	1392	1.1005220585502684e-5
9507940	1393	7.249097507155966e-6
9507940	1394	4.748392711917404e-6
9507940	1395	3.098683009739034e-6
9507940	1396	2.0181864783808123e-6
9507940	1397	9.948708611773327e-5
9507940	1398	1.3617839431390166e-4
9507940	1399	1.5457248082384467e-4
9507940	1400	1.6197533113881946e-4
9507940	1401	1.6460835468024015e-4
9507940	1402	1.6596690693404526e-4
9507940	1403	1.6729874187149107e-4
9507940	1404	1.8135971913579851e-4
9507940	1405	2.8677540831267834e-4
9507940	1406	4.152622714173049e-4
9507940	1407	5.32020814716816e-4
9507940	1408	6.250252481549978e-4
9507940	1409	6.992289563640952e-4
9507940	1410	7.55344342906028e-4
9507940	1411	6.491697276942432e-4
9507940	1412	4.5185789349488914e-4
9507940	1413	2.790951984934509e-4
9507940	1414	1.5299861843232065e-4
9507940	1415	7.953612657729536e-5
9507940	1416	4.0225313568953425e-5
9507940	1417	1.997400431719143e-5
9507940	1418	9.79044762061676e-6
9507940	1419	4.7628063839511015e-6
9507940	1420	2.132311237801332e-6
9507940	1421	8.532555284546106e-7
9507940	1422	3.666897043785866e-7
9507940	1423	1.8660171008377802e-7
9507940	1424	1.1686979206615433e-7
9507940	1425	8.899390024907916e-8
9507940	1426	7.754169217832896e-8
9507940	1427	7.270164559258774e-8
9507940	1428	7.051801986790451e-8
9507940	1429	6.925758810893967e-8
9507940	1430	6.88370960233442e-8
9507940	1431	6.808384256373756e-8
9507940	1432	6.682503794763761e-8
9507940	1433	7.96938763869548e-8
9507940	1434	8.018373875984253e-8
9507940	1435	7.59177893883134e-8
9507940	1436	6.753484882437988e-8
9507940	1437	7.604231910818271e-8
9507940	1438	7.522536549231518e-8
9507940	1439	1.1059295502491295e-5
9507940	1440	1.643894393055234e-5
9507940	1441	1.876553324109409e-5
9507940	1442	2.0854728063568473e-5
9507940	1443	2.3826947654015385e-5
9507940	1444	2.7151132599101402e-5
9507940	1445	3.0499933927785605e-5
9507940	1446	1.601096664671786e-5
9507940	1447	6.974295047257328e-6
9507940	1448	2.8205749913468026e-6
9507940	1449	1.1184049526491435e-6
9507940	1450	4.5574725504593516e-7
9507940	1451	2.070268294573907e-7
9507940	1452	1.161702982699353e-7
9507940	1453	8.348543900638106e-8
9507940	1454	7.170803684175553e-8
9507940	1455	6.734724422585714e-8
9507940	1456	6.562383703112573e-8
9507940	1457	6.484589931687879e-8
9507940	1458	6.441147348823506e-8
9507940	1459	6.409791097894413e-8
9507940	1460	6.412727060478574e-8
9507940	1461	6.419620746100918e-8
9507940	1462	6.402909491498576e-8
9507940	1463	6.37721981888717e-8
9507940	1464	6.349559100726765e-8
9507940	1465	6.319075396277185e-8
9507940	1466	6.338829194874052e-8
9507940	1467	6.87418904021797e-8
9507940	1468	2.5525852834107354e-5
9507940	1469	4.5704269723501056e-5
9507940	1470	5.722449714085087e-5
9507940	1471	6.311279139481485e-5
9507940	1472	6.57438940834254e-5
9507940	1473	6.399262201739475e-5
9507940	1474	6.151329580461606e-5
9507940	1475	3.7914349377388135e-5
9507940	1476	1.883572076621931e-5
9507940	1477	6.978242709010374e-6
9507940	1478	2.4837538603605935e-6
9507940	1479	8.669696853758069e-7
9507940	1480	3.140105491183931e-7
9507940	1481	1.4770192535706883e-7
9507940	1482	9.937018319305935e-8
9507940	1483	8.481887903144525e-8
9507940	1484	7.993103423586945e-8
9507940	1485	7.79624897973008e-8
9507940	1486	7.74391892832682e-8
9507940	1487	7.705141769065449e-8
9507940	1488	7.682827174448903e-8
9507940	1489	1.3025983207626268e-5
9507940	1490	1.75147142726928e-5
9507940	1491	1.9441307813394815e-5
9507940	1492	2.0332494386821054e-5
9507940	1493	1.9658271412481554e-5
9507940	1494	1.903211341414135e-5
9507940	1495	1.9123519450658932e-5
9507940	1496	5.282919300952926e-5
9507940	1497	9.225915709976107e-5
9507940	1498	9.86627273960039e-5
9507940	1499	8.915473881643265e-5
9507940	1500	8.900509419618174e-5
9507940	1501	9.336086077382788e-5
9507940	1502	9.979463357012719e-5
9507940	1503	6.789437611587346e-5
9507940	1504	3.7062760384287685e-5
9507940	1505	1.7908201698446646e-5
9507940	1506	8.027135663724039e-6
9507940	1507	3.4331937968090642e-6
9507940	1508	1.4410020412469748e-6
9507940	1509	6.166220600789529e-7
9507940	1510	2.8646945793298073e-7
9507940	1511	1.5719842849648558e-7
9507940	1512	1.0732662047985286e-7
9507940	1513	8.823213448749812e-8
9507940	1514	8.090392356052689e-8
9507940	1515	7.802967871839428e-8
9507940	1516	7.682273661657746e-8
9507940	1517	7.622432462994766e-8
9507940	1518	7.584475980593197e-8
9507940	1519	7.554881875648789e-8
9507940	1520	7.527150103214808e-8
9507940	1521	7.500691623363309e-8
9507940	1522	7.473330043694659e-8
9507940	1523	7.449433780948311e-8
9507940	1524	7.40017753741995e-8
9507940	1525	7.34864187279527e-8
9507940	1526	7.310359251277987e-8
9507940	1527	7.26146254237392e-8
9507940	1528	7.224402054362145e-8
9507940	1529	7.194569917601257e-8
9507940	1530	7.1681043323224e-8
9507940	1531	5.599798896582797e-5
9507940	1532	7.806989742675796e-5
9507940	1533	7.853600254748017e-5
9507940	1534	7.702986476942897e-5
9507940	1535	7.671271305298433e-5
9507940	1536	7.658887625439093e-5
9507940	1537	7.37585432943888e-5
9507940	1538	3.245559855713509e-5
9507940	1539	1.2624522241821978e-5
9507940	1540	4.67127802039613e-6
9507940	1541	1.6418882751167985e-6
9507940	1542	4.809841698261152e-7
9507940	1543	1.697821829793611e-7
9507940	1544	1.0040059095217657e-7
9507940	1545	8.235929271904752e-8
9507940	1546	8.108872151524338e-8
9507940	1547	7.768271359509527e-8
9507940	1548	7.631622622739087e-8
9507940	1549	8.218156466455184e-8
9507940	1550	8.417260488613465e-8
9507940	1551	7.83467797305093e-8
9507940	1552	7.747862440510289e-8
9507940	1553	7.611200913970606e-8
9507940	1554	7.577911986800245e-8
9507940	1555	7.607228269534971e-8
9507940	1556	7.653108013983001e-8
9507940	1557	7.698480430917698e-8
9507940	1558	7.789287082005103e-8
9507940	1559	2.3836822947487235e-5
9507940	1560	4.159225136390887e-5
9507940	1561	5.215744022279978e-5
9507940	1562	5.91682837693952e-5
9507940	1563	6.409580237232149e-5
9507940	1564	6.79288714309223e-5
9507940	1565	7.120498776203021e-5
9507940	1566	4.3636406189762056e-5
9507940	1567	2.0717110601253808e-5
9507940	1568	8.665837412991095e-6
9507940	1569	3.409835699130781e-6
9507940	1570	1.3137395171725075e-6
9507940	1571	5.211377924752014e-7
9507940	1572	2.3261171122612723e-7
9507940	1573	1.3063305459581898e-7
9507940	1574	9.528213951170983e-8
9507940	1575	8.314318478142013e-8
9507940	1576	7.894445985812126e-8
9507940	1577	7.742139729316477e-8
9507940	1578	7.678492863760766e-8
9507940	1579	7.642050547929102e-8
9507940	1580	6.168243271531537e-5
9507940	1581	8.25201568659395e-5
9507940	1582	9.075866546481848e-5
9507940	1583	9.509271330898628e-5
9507940	1584	9.826501627685502e-5
9507940	1585	1.0115517216036096e-4
9507940	1586	1.0402365296613425e-4
9507940	1587	1.5072053065523505e-4
9507940	1588	2.474497305229306e-4
9507940	1589	3.237122145947069e-4
9507940	1590	3.727190778590739e-4
9507940	1591	4.030493146274239e-4
9507940	1592	4.229465557727963e-4
9507940	1593	4.376026336103678e-4
9507940	1594	3.194203309249133e-4
9507940	1595	1.9312795484438539e-4
9507940	1596	1.0469280096003786e-4
9507940	1597	5.2983501518610865e-5
9507940	1598	2.5620864107622765e-5
9507940	1599	1.2016776054224465e-5
9507940	1600	5.529249847313622e-6
9507940	1601	2.5239676233468344e-6
9507940	1602	1.1602721770032076e-6
9507940	1603	5.505621629708912e-7
9507940	1604	2.807779821978329e-7
9507940	1605	1.6220219833940064e-7
9507940	1606	1.1024069124232483e-7
9507940	1607	8.742468793343505e-8
9507940	1608	7.730000106676016e-8
9507940	1609	7.26841733467154e-8
9507940	1610	7.045463235044735e-8
9507940	1611	6.925717599415293e-8
9507940	1612	6.850543599057346e-8
9507940	1613	6.794548568223036e-8
9507940	1614	6.746743252961096e-8
9507940	1615	6.702371280198349e-8
9507940	1616	6.659367812744676e-8
9507940	1617	6.61684751435132e-8
9507940	1618	6.5744352184538e-8
9507940	1619	6.218049719564078e-8
9507940	1620	6.201504731961904e-8
9507940	1621	6.311777411838193e-8
9507940	1622	9.942557517206296e-5
9507940	1623	1.7620551807340235e-4
9507940	1624	2.2213500051293522e-4
9507940	1625	2.469330793246627e-4
9507940	1626	2.613802207633853e-4
9507940	1627	2.7064981986768544e-4
9507940	1628	2.77541927061975e-4
9507940	1629	1.7590327479410917e-4
9507940	1630	9.572669659974054e-5
9507940	1631	4.8410933231934905e-5
9507940	1632	2.3489021259592846e-5
9507940	1633	1.111838446377078e-5
9507940	1634	5.190785032027634e-6
9507940	1635	2.4136331830959534e-6
9507940	1636	1.1316623158563743e-6
9507940	1637	5.456801659420307e-7
9507940	1638	2.7949940317739674e-7
9507940	1639	1.5898406502401485e-7
9507940	1640	1.044305477648777e-7
9507940	1641	7.963445369796318e-8
9507940	1642	6.823318443593962e-8
9507940	1643	6.285528542093743e-8
9507940	1644	6.018603215807161e-8
9507940	1645	5.873604180806069e-8
9507940	1646	5.3706692426658265e-8
9507940	1647	5.423515858637984e-8
9507940	1648	5.4775611602053687e-8
9507940	1649	5.4909580882167575e-8
9507940	1650	6.52074086247012e-5
9507940	1651	1.503132953075692e-4
9507940	1652	2.2513350995723158e-4
9507940	1653	2.8067309176549315e-4
9507940	1654	3.1847035279497504e-4
9507940	1655	3.431363438721746e-4
9507940	1656	3.590921696741134e-4
9507940	1657	3.0679520568810403e-4
9507940	1658	2.286988456035033e-4
9507940	1659	1.5607474779244512e-4
9507940	1660	1.0034188744612038e-4
9507940	1661	6.185429083416238e-5
9507940	1662	3.6981575249228626e-5
9507940	1663	2.161561860702932e-5
9507940	1664	1.2423217413015664e-5
9507940	1665	7.053011813695775e-6
9507940	1666	3.971465048380196e-6
9507940	1667	2.227335016868892e-6
9507940	1668	1.250593754775764e-6
9507940	1669	7.080713544382888e-7
9507940	1670	4.0861155525817594e-7
9507940	1671	2.382127131568268e-4
9507940	1672	3.545688232406974e-4
9507940	1673	4.130268353037536e-4
9507940	1674	4.4377584708854556e-4
9507940	1675	4.612108168657869e-4
9507940	1676	4.722183512058109e-4
9507940	1677	4.8010810860432684e-4
9507940	1678	3.7153836456127465e-4
9507940	1679	4.606989386957139e-4
9507940	1680	6.176437018439174e-4
9507940	1681	8.53002246003598e-4
9507940	1682	9.765785653144121e-4
9507940	1683	0.001040922710672021
9507940	1684	0.0010799862211570144
9507940	1685	9.49844135902822e-4
9507940	1686	7.427096134051681e-4
9507940	1687	5.366859259083867e-4
9507940	1688	3.671618760563433e-4
9507940	1689	2.4151778779923916e-4
9507940	1690	1.5433768567163497e-4
9507940	1691	9.649975982028991e-5
9507940	1692	5.933934517088346e-5
9507940	1693	3.602376818889752e-5
9507940	1694	2.1655230739270337e-5
9507940	1695	1.292185697820969e-5
9507940	1696	7.670267223147675e-6
9507940	1697	4.538662778941216e-6
9507940	1698	2.6833972697204445e-6
9507940	1699	1.5898167475825176e-6
9507940	1700	9.476839863964415e-7
9507940	1701	5.716941018363286e-7
9507940	1702	3.5195884606764594e-7
9507940	1703	2.2367137830769934e-7
9507940	1704	1.4877947762670374e-7
9507940	1705	1.0501245384375579e-7
9507940	1706	7.936851176282289e-8
9507940	1707	6.427092102967435e-8
9507940	1708	5.530958802069108e-8
9507940	1709	4.99195884628989e-8
9507940	1710	4.66096885531897e-8
9507940	1711	4.451293733609418e-8
9507940	1712	4.312509460646652e-8
9507940	1713	5.789010538137518e-5
9507940	1714	1.1931484914384782e-4
9507940	1715	1.6855033754836768e-4
9507940	1716	2.0392487931530923e-4
9507940	1717	2.2275958326645195e-4
9507940	1718	2.386556298006326e-4
9507940	1719	2.497165114618838e-4
9507940	1720	1.9988705753348768e-4
9507940	1721	1.4315315638668835e-4
9507940	1722	9.652686276240274e-5
9507940	1723	6.2711682403460145e-05
9507940	1724	3.9746144466334954e-5
9507940	1725	2.4759396183071658e-5
9507940	1726	1.5234243619488552e-5
9507940	1727	9.290904017689172e-6
9507940	1728	5.631653039017692e-6
9507940	1729	3.400861942282063e-6
9507940	1730	2.0509864953055512e-6
9507940	1731	1.2387458809826057e-6
9507940	1732	7.520819167439186e-7
9507940	1733	4.614068416231021e-7
9507940	1734	2.8817595421060105e-7
9507940	1735	1.8507938648326672e-7
9507940	1736	1.2375646463169687e-7
9507940	1737	8.726672717784822e-8
9507940	1738	6.552765796641324e-8
9507940	1739	5.269366454285773e-8
9507940	1740	4.533197284217749e-8
9507940	1741	2.5447105144849047e-5
9507940	1742	6.430976645788178e-5
9507940	1743	1.0544039832893759e-4
9507940	1744	1.426472736056894e-4
9507940	1745	1.7336543533019722e-4
9507940	1746	1.972216705325991e-4
9507940	1747	2.14958461583592e-4
9507940	1748	0.00020614633103832603
9507940	1749	1.7910190217662603e-4
9507940	1750	1.450828422093764e-4
9507940	1751	1.1175940016983077e-4
9507940	1752	8.295323641505092e-5
9507940	1753	5.98677943344228e-5
9507940	1754	4.228142279316671e-5
9507940	1755	2.9358965548453853e-5
9507940	1756	2.011437936744187e-5
9507940	1757	1.3631739420816302e-5
9507940	1758	9.159764886135235e-6
9507940	1759	6.1146452026150655e-6
9507940	1760	4.041850388603052e-6
9507940	1761	2.657600361999357e-6
9507940	1762	9.917252464219928e-5
9507940	1763	1.4919816749170423e-4
9507940	1764	1.7510488396510482e-4
9507940	1765	1.8877183902077377e-4
9507940	1766	1.962341630132869e-4
9507940	1767	2.0053470507264137e-4
9507940	1768	1.968276919797063e-4
9507940	1769	1.8426927272230387e-4
9507940	1770	2.686711377464235e-4
9507940	1771	3.851365181617439e-4
9507940	1772	5.023521953262389e-4
9507940	1773	6.011952646076679e-4
9507940	1774	6.755252252332866e-4
9507940	1775	7.275534444488585e-4
9507940	1776	6.786207668483257e-4
9507940	1777	5.080021219328046e-4
9507940	1778	3.003581368830055e-4
9507940	1779	1.6313759260810912e-4
9507940	1780	8.4935876657255e-5
9507940	1781	4.277535845176317e-5
9507940	1782	2.0978750399081036e-5
9507940	1783	1.0061899047286715e-5
9507940	1784	4.778145012096502e-6
9507940	1785	2.2261199319473235e-6
9507940	1786	1.0508321111046826e-6
9507940	1787	5.133183549332898e-7
9507940	1788	2.626523496473965e-7
9507940	1789	1.5273371900548227e-7
9507940	1790	1.0919418969024264e-7
9507940	1791	9.415253288125314e-8
9507940	1792	8.914938121051819e-8
9507940	1793	8.724057920517225e-8
9507940	1794	8.622053115914241e-8
9507940	1795	8.545438134888172e-8
9507940	1796	8.476438750903981e-8
9507940	1797	8.505259785351882e-8
9507940	1798	8.532974504760205e-8
9507940	1799	8.619444713531266e-8
9507940	1800	8.40402378798899e-8
9507940	1801	8.699893783159496e-8
9507940	1802	8.922376792952491e-8
9507940	1803	9.05011177110282e-8
9507940	1804	2.5242376068490557e-5
9507940	1805	4.195625297143124e-5
9507940	1806	4.863301001023501e-5
9507940	1807	5.2060509915463626e-5
9507940	1808	5.472685006679967e-5
9507940	1809	5.72608296351973e-5
9507940	1810	5.972248982288875e-5
9507940	1811	3.251052476116456e-5
9507940	1812	1.4852134881948587e-5
9507940	1813	6.296379979175981e-6
9507940	1814	2.538459284551209e-6
9507940	1815	1.0154227538805571e-6
9507940	1816	4.299615454783634e-7
9507940	1817	2.0541445167054917e-7
9507940	1818	1.2536449389699555e-7
9507940	1819	9.661530242510707e-8
9507940	1820	8.596745004751938e-8
9507940	1821	8.18275651681688e-8
9507940	1822	8.011435426169555e-8
9507940	1823	7.927602752033636e-8
9507940	1824	7.876126062456024e-8
9507940	1825	7.835856763449556e-8
9507940	1826	7.799091150673121e-8
9507940	1827	7.76384823097942e-8
9507940	1828	7.728912265747567e-8
9507940	1829	7.692872117104343e-8
9507940	1830	7.656371536768347e-8
9507940	1831	7.619704689432183e-8
9507940	1832	7.582794836480389e-8
9507940	1833	3.292147448519245e-5
9507940	1834	6.67484782752581e-5
9507940	1835	9.054752445081249e-5
9507940	1836	1.0508554260013625e-4
9507940	1837	1.136645078076981e-4
9507940	1838	1.1896152864210308e-4
9507940	1839	1.226083841174841e-4
9507940	1840	8.57089034980163e-5
9507940	1841	4.98346307722386e-5
9507940	1842	2.4963081159512512e-5
9507940	1843	1.1689120583469048e-5
9507940	1844	5.281979156279704e-6
9507940	1845	2.3386567136185477e-6
9507940	1846	1.0372662018198753e-6
9507940	1847	4.1450419985267217e-7
9507940	1848	1.8471314433554653e-7
9507940	1849	1.2050303155319853e-7
9507940	1850	1.0075988399194102e-7
9507940	1851	8.053350342152044e-8
9507940	1852	9.642256060260479e-8
9507940	1853	9.72150999700716e-8
9507940	1854	8.98460712051019e-6
9507940	1855	1.245681141881505e-5
9507940	1856	1.4492296031676233e-5
9507940	1857	1.609461469342932e-5
9507940	1858	1.7506950825918466e-5
9507940	1859	1.8725209883996285e-5
9507940	1860	1.9844743292196654e-5
9507940	1861	5.568733104155399e-5
9507940	1862	9.860081627266482e-5
9507940	1863	1.286798797082156e-4
9507940	1864	1.4076374645810574e-4
9507940	1865	1.407665986334905e-4
9507940	1866	1.4079072570893914e-4
9507940	1867	1.4153846132103354e-4
9507940	1868	8.792329754214734e-5
9507940	1869	3.69317494914867e-5
9507940	1870	1.1233352779527195e-5
9507940	1871	4.203360276733292e-6
9507940	1872	1.7090824258048087e-6
9507940	1873	7.349921702370921e-7
9507940	1874	3.333987876885658e-7
9507940	1875	1.7943612817816756e-7
9507940	1876	1.2185867603875522e-7
9507940	1877	1.0136816541717053e-7
9507940	1878	9.504418585493113e-8
9507940	1879	9.175018078622088e-8
9507940	1880	9.017813340506109e-8
9507940	1881	8.962832254155728e-8
9507940	1882	8.964513398268537e-8
9507940	1883	8.981434973520663e-8
9507940	1884	8.994747702217865e-8
9507940	1885	9.040029169682384e-8
9507940	1886	9.084927654612329e-8
9507940	1887	9.108712362149163e-8
9507940	1888	9.114403098919865e-8
9507940	1889	9.109254506256548e-8
9507940	1890	9.097335862406908e-8
9507940	1891	9.080898166757834e-8
9507940	1892	9.090021535484993e-8
9507940	1893	9.074035034473127e-8
9507940	1894	9.049206539657462e-8
9507940	1895	9.023336389191172e-8
9507940	1896	4.3642485252348706e-5
9507940	1897	6.940671300981194e-5
9507940	1898	7.303139864234254e-5
9507940	1899	7.235005614347756e-5
9507940	1900	7.2436363552697e-5
9507940	1901	7.370839011855423e-5
9507940	1902	7.577998621854931e-5
9507940	1903	3.746398942894302e-5
9507940	1904	1.538032665848732e-5
9507940	1905	5.828033408761257e-6
9507940	1906	2.142002131222398e-6
9507940	1907	8.023395139389322e-7
9507940	1908	3.324906288071361e-7
9507940	1909	1.713248991563887e-7
9507940	1910	1.1681091649506925e-7
9507940	1911	9.844364967648289e-8
9507940	1912	9.119893462639084e-8
9507940	1913	8.927245431777919e-8
9507940	1914	8.909256621336681e-8
9507940	1915	8.721833921754296e-8
9507940	1916	8.770864212692686e-8
9507940	1917	8.797731965159983e-8
9507940	1918	8.768144255100196e-8
9507940	1919	8.722584254883259e-8
9507940	1920	8.676278184793773e-8
9507940	1921	8.638487258849636e-8
9507940	1922	8.613329072204579e-8
9507940	1923	8.592898126380533e-8
9507940	1924	4.090448419447057e-5
9507940	1925	7.703129813307896e-5
9507940	1926	9.920828597387299e-5
9507940	1927	1.1151642684126273e-4
9507940	1928	1.1867223656736314e-4
9507940	1929	1.2350536417216063e-4
9507940	1930	1.2738963414449245e-4
9507940	1931	8.430126763414592e-5
9507940	1932	4.5031272748019546e-5
9507940	1933	2.137052251782734e-5
9507940	1934	9.433774721401278e-6
9507940	1935	3.700920615301584e-6
9507940	1936	1.506892658653669e-6
9507940	1937	6.362191129483108e-7
9507940	1938	2.9365503451117547e-7
9507940	1939	1.612800701877859e-7
9507940	1940	1.1085366935503771e-7
9507940	1941	9.175062132271705e-8
9507940	1942	8.443870314067681e-8
9507940	1943	8.151634744990588e-8
9507940	1944	8.021265784918796e-8
9507940	1945	9.504205081611872e-5
9507940	1946	1.2979131133761257e-4
9507940	1947	1.440642517991364e-4
9507940	1948	1.5140557661652565e-4
9507940	1949	1.564373233122751e-4
9507940	1950	1.6071849677246064e-4
9507940	1951	1.6478134784847498e-4
9507940	1952	2.0109470642637461e-4
9507940	1953	3.2497072243131697e-4
9507940	1954	4.36424626968801e-4
9507940	1955	5.146306357346475e-4
9507940	1956	5.651389365084469e-4
9507940	1957	5.977122928015888e-4
9507940	1958	6.199500057846308e-4
9507940	1959	4.8713761498220265e-4
9507940	1960	3.245757252443582e-4
9507940	1961	1.9572762539610267e-4
9507940	1962	1.1066651495639235e-4
9507940	1963	5.989497003611177e-5
9507940	1964	3.141503475490026e-5
9507940	1965	1.5253032870532479e-5
9507940	1966	7.496682883356698e-6
9507940	1967	3.6947619719285285e-6
9507940	1968	1.8268278836330865e-6
9507940	1969	9.16574492748623e-7
9507940	1970	4.769435690832324e-7
9507940	1971	2.658427433743782e-7
9507940	1972	1.6475054565034952e-7
9507940	1973	1.1631639296183494e-7
9507940	1974	9.29991372800032e-8
9507940	1975	8.177160282230034e-8
9507940	1976	7.62243672625118e-8
9507940	1977	7.332918272595634e-8
9507940	1978	7.166077864440012e-8
9507940	1979	7.05653491195335e-8
9507940	1980	6.976444666406678e-8
9507940	1981	6.912401318004413e-8
9507940	1982	6.857028012063893e-8
9507940	1983	6.806187968777522e-8
9507940	1984	6.757638004728506e-8
9507940	1985	6.710225619599441e-8
9507940	1986	6.663391616257286e-8
9507940	1987	1.1544200242497027e-4
9507940	1988	2.1451630163937807e-4
9507940	1989	2.7953379321843386e-4
9507940	1990	3.186321700923145e-4
9507940	1991	3.4169715945608914e-4
9507940	1992	3.5579557879827917e-4
9507940	1993	3.65204963600263e-4
9507940	1994	2.5260981055907905e-4
9507940	1995	1.5224286471493542e-4
9507940	1996	8.562330185668543e-5
9507940	1997	4.624560824595392e-5
9507940	1998	2.4347313228645362e-5
9507940	1999	1.260869703401113e-5
9507940	2000	6.464632861025166e-6
9507940	2001	3.3005649129336234e-6
9507940	2002	1.689458372311492e-6
9507940	2003	8.755801559345855e-7
9507940	2004	4.6667076958328835e-7
9507940	2005	2.619388226321462e-7
9507940	2006	1.5960505095335975e-7
9507940	2007	1.0843678666105916e-7
9507940	2008	8.277186935856662e-8
9507940	2009	6.980030065051324e-8
9507940	2010	6.314201073109871e-8
9507940	2011	5.962395022152123e-8
9507940	2012	5.766895228020985e-8
9507940	2013	5.6493270506052795e-8
9507940	2014	5.5707381818592694e-8
9507940	2015	5.5434553360100836e-5
9507940	2016	1.3649804168380797e-4
9507940	2017	2.1607069356832653e-4
9507940	2018	2.816022315528244e-4
9507940	2019	3.30568989738822e-4
9507940	2020	3.6507262848317623e-4
9507940	2021	3.885474579874426e-4
9507940	2022	3.520793979987502e-4
9507940	2023	2.8386773192323744e-4
9507940	2024	2.114181697834283e-4
9507940	2025	1.4897836081217974e-4
9507940	2026	1.0086312977364287e-4
9507940	2027	6.628652772633359e-5
9507940	2028	4.258952321833931e-5
9507940	2029	2.6891540983342566e-5
9507940	2030	1.675207749940455e-5
9507940	2031	1.0328109055990353e-5
9507940	2032	6.3187885643856134e-6
9507940	2033	3.845942956104409e-6
9507940	2034	2.335019871679833e-6
9507940	2035	1.4187265833243146e-6
9507940	2036	2.6928933220915496e-4
9507940	2037	4.074455355294049e-4
9507940	2038	4.7989439917728305e-4
9507940	2039	5.18965651281178e-4
9507940	2040	5.410333396866918e-4
9507940	2041	5.544135929085314e-4
9507940	2042	5.633383407257497e-4
9507940	2043	4.07714513130486e-4
9507940	2044	4.5631942339241505e-4
9507940	2045	5.901292897760868e-4
9507940	2046	7.412421982735395e-4
9507940	2047	8.776686154305935e-4
9507940	2048	9.88314626738429e-4
9507940	2049	0.0010725692845880985
9507940	2050	0.0010244491277262568
9507940	2051	8.858905639499426e-4
9507940	2052	7.137591601349413e-4
9507940	2053	5.464857676997781e-4
9507940	2054	4.029025440104306e-4
9507940	2055	2.886346192099154e-4
9507940	2056	2.022100961767137e-4
9507940	2057	1.391837722621858e-4
9507940	2058	9.445442992728204e-5
9507940	2059	6.33679810562171e-5
9507940	2060	4.211619307170622e-5
9507940	2061	2.7778007279266603e-5
9507940	2062	1.820716352085583e-5
9507940	2063	1.1874256415467244e-5
9507940	2064	7.714004823355936e-6
9507940	2065	4.997354608349269e-6
9507940	2066	3.232169319744571e-6
9507940	2067	2.0899544779240387e-6
9507940	2068	1.3533864375858684e-6
9507940	2069	8.797420036898984e-7
9507940	2070	5.758689667345607e-7
9507940	2071	3.8126796653159545e-7
9507940	2072	2.5681484316919523e-7
9507940	2073	1.7729469448113377e-7
9507940	2074	1.2650487235532637e-7
9507940	2075	9.405915335491954e-8
9507940	2076	7.331262708021313e-8
9507940	2077	6.002073149602438e-8
9507940	2078	5.360784416552633e-5
9507940	2079	1.1493956117192283e-4
9507940	2080	1.6780295118223876e-4
9507940	2081	2.0847024279646575e-4
9507940	2082	2.379504730924964e-4
9507940	2083	2.5860508321784437e-4
9507940	2084	0.00027280222275294363
9507940	2085	2.2970244754105806e-4
9507940	2086	1.7508263408672065e-4
9507940	2087	1.2620528286788613e-4
9507940	2088	8.781116775935516e-5
9507940	2089	5.9640296967700124e-5
9507940	2090	3.981300687883049e-5
9507940	2091	2.6240084480377845e-5
9507940	2092	1.7129064872278832e-5
9507940	2093	1.1100656593043823e-5
9507940	2094	7.155088042054558e-6
9507940	2095	4.594322945195017e-6
9507940	2096	2.943187610071618e-6
9507940	2097	1.8840611346604419e-06
9507940	2098	1.20745312415238e-6
9507940	2099	7.76598085394653e-7
9507940	2100	5.029211251894594e-7
9507940	2101	3.2941161975941213e-7
9507940	2102	2.1955590057132213e-7
9507940	2103	1.5005858244876435e-7
9507940	2104	1.0610470013716622e-7
9507940	2105	7.829575565665436e-8
9507940	2106	1.224349489348242e-5
9507940	2107	3.50681584677659e-5
9507940	2108	6.186882092151791e-5
9507940	2109	9.143676288658753e-5
9507940	2110	1.1981626448687166e-4
9507940	2111	1.4468915469478816e-4
9507940	2112	1.6503690858371556e-4
9507940	2113	1.6891139966901392e-4
9507940	2114	1.5883136074990034e-4
9507940	2115	1.4038450899533927e-4
9507940	2116	1.1859276128234342e-4
9507940	2117	9.683270036475733e-5
9507940	2118	7.699191337451339e-5
9507940	2119	5.997475818730891e-5
9507940	2120	4.5968463382450864e-5
9507940	2121	3.477849895716645e-5
9507940	2122	2.6033605536213145e-5
9507940	2123	1.9307468392071314e-5
9507940	2124	1.4204387298377696e-5
9507940	2125	1.0390464012743905e-5
9507940	2126	7.5342104537412524e-06
9507940	2127	1.1500658001750708e-4
9507940	2128	1.7698471492622048e-4
9507940	2129	2.130804059561342e-4
9507940	2130	2.3439379583578557e-4
9507940	2131	2.472318592481315e-4
9507940	2132	2.552193182054907e-4
9507940	2133	2.5532141444273293e-4
9507940	2134	1.9199833332095295e-4
9507940	2135	2.453940105624497e-4
9507940	2136	3.582251083571464e-4
9507940	2137	4.570143937598914e-4
9507940	2138	5.258237943053246e-4
9507940	2139	5.48366631846875e-4
9507940	2140	5.701563786715269e-4
9507940	2141	4.934012540616095e-4
9507940	2142	3.7522224010899663e-4
9507940	2143	2.6226721820421517e-4
9507940	2144	1.7340686463285238e-4
9507940	2145	1.0529403516557068e-4
9507940	2146	6.14489836152643e-5
9507940	2147	3.419439963181503e-5
9507940	2148	1.711004733806476e-5
9507940	2149	7.985388037923258e-6
9507940	2150	3.7765203160233796e-6
9507940	2151	1.8247084199174424e-6
9507940	2152	9.076821356757137e-7
9507940	2153	4.727489795186557e-7
9507940	2154	2.5707595341373235e-7
9507940	2155	1.118891432838609e-7
9507940	2156	9.738877082554609e-8
9507940	2157	9.88696484682805e-8
9507940	2158	1.0166348118900714e-7
9507940	2159	9.969156167244364e-8
9507940	2160	1.0235057601448716e-7
9507940	2161	1.1174173408790011e-7
9507940	2162	1.1033471736254796e-7
9507940	2163	1.06956569823069e-7
9507940	2164	1.0311322284906055e-7
9507940	2165	1.036052097447282e-7
9507940	2166	1.053682865403971e-7
9507940	2167	1.029766494298201e-7
9507940	2168	1.0373211267733495e-7
9507940	2169	8.395681106776465e-6
9507940	2170	1.2058704669470899e-5
9507940	2171	1.3919046978116967e-5
9507940	2172	1.5434075976372696e-5
9507940	2173	1.652418723097071e-5
9507940	2174	1.7757442037691362e-5
9507940	2175	1.9164886907674372e-5
9507940	2176	9.37639288167702e-6
9507940	2177	3.823906808975153e-6
9507940	2178	1.472580493100395e-6
9507940	2179	5.828376288263826e-7
9507940	2180	2.659277242855751e-7
9507940	2181	1.5769279571031802e-7
9507940	2182	1.217033940292822e-7
9507940	2183	1.0985124276885472e-7
9507940	2184	1.0589639742875079e-7
9507940	2185	1.0446815679188148e-7
9507940	2186	1.042663981820624e-7
9507940	2187	1.0107285675076128e-7
9507940	2188	1.1452051751348336e-7
9507940	2189	1.0988852494620005e-7
9507940	2190	1.0664908955959618e-7
9507940	2191	1.0455578092205542e-7
9507940	2192	1.0620595958243939e-7
9507940	2193	1.1303748692625959e-7
9507940	2194	1.0802954619748562e-7
9507940	2195	1.0503509173531711e-7
9507940	2196	1.0405873496210916e-7
9507940	2197	1.0406989758848795e-7
9507940	2198	1.044039521502782e-7
9507940	2199	1.2738216355501208e-5
9507940	2200	2.3376007447950542e-5
9507940	2201	2.9800728952977806e-5
9507940	2202	3.3559525036253035e-5
9507940	2203	3.605068559409119e-5
9507940	2204	3.7867503124289215e-5
9507940	2205	3.937878136639483e-5
9507940	2206	2.4091692466754466e-5
9507940	2207	1.131065255322028e-5
9507940	2208	4.549573077383684e-6
9507940	2209	1.5704417819506489e-6
9507940	2210	5.655609811583417e-7
9507940	2211	2.3852956587688823e-7
9507940	2212	1.4852400909148855e-7
9507940	2213	1.198639836275106e-7
9507940	2214	1.1043849212910573e-7
9507940	2215	1.0763810820435538e-7
9507940	2216	1.0714467890693413e-7
9507940	2217	1.076780904440966e-7
9507940	2218	1.0743320189021688e-7
9507940	2219	1.0706516206937522e-7
9507940	2220	1.0736475815065205e-5
9507940	2221	1.4029039448359981e-5
9507940	2222	1.532798705738969e-5
9507940	2223	1.6171021343325265e-5
9507940	2224	1.6970043361652642e-5
9507940	2225	1.7015161574818194e-5
9507940	2226	1.1311361959087662e-5
9507940	2227	1.312783297180431e-5
9507940	2228	1.571889515616931e-5
9507940	2229	2.1065399778308347e-5
9507940	2230	2.3601734937983565e-5
9507940	2231	2.941089951491449e-5
9507940	2232	3.8676149415550753e-5
9507940	2233	4.880010601482354e-5
9507940	2234	3.5588011087384075e-5
9507940	2235	1.995857928704936e-5
9507940	2236	9.726122698339168e-6
9507940	2237	4.387361968838377e-6
9507940	2238	1.91109347724705e-6
9507940	2239	8.39172741962102e-7
9507940	2240	3.9565969700561254e-7
9507940	2241	2.119469542094521e-7
9507940	2242	1.4056303143661353e-7
9507940	2243	1.1573547453735955e-7
9507940	2244	1.0716135534494242e-7
9507940	2245	1.0458835930649002e-7
9507940	2246	1.0299925889967199e-7
9507940	2247	1.0179382314845498e-7
9507940	2248	9.93368090007607e-8
9507940	2249	9.603266448721115e-8
9507940	2250	9.772556808229638e-8
9507940	2251	9.70689342238984e-8
9507940	2252	9.192856964546081e-8
9507940	2253	1.0525746318990059e-7
9507940	2254	1.0195830668635608e-7
9507940	2255	9.925372523866827e-8
9507940	2256	9.893410890526866e-8
9507940	2257	9.958673530263695e-8
9507940	2258	1.0050258225646758e-7
9507940	2259	1.0133732075701118e-7
9507940	2260	1.0223811841569841e-7
9507940	2261	1.0312744791463047e-7
9507940	2262	3.0565995984943584e-5
9507940	2263	4.887767499894835e-5
9507940	2264	5.852618414792232e-5
9507940	2265	6.409405614249408e-5
9507940	2266	6.789964390918612e-5
9507940	2267	7.083928358042613e-5
9507940	2268	7.342086610151455e-5
9507940	2269	3.618340997491032e-5
9507940	2270	1.4790990462643094e-5
9507940	2271	5.588053227256751e-6
9507940	2272	2.0536654119496234e-6
9507940	2273	7.69360781305295e-7
9507940	2274	3.2527063353882113e-7
9507940	2275	1.7772497074020066e-7
9507940	2276	1.2904375523703493e-7
9507940	2277	1.128972826336394e-7
9507940	2278	1.0743736567064843e-7
9507940	2279	1.054745339956753e-7
9507940	2280	1.0465367239476109e-7
9507940	2281	1.041786674704781e-7
9507940	2282	1.0382296267152924e-7
9507940	2283	1.0397126004590973e-7
9507940	2284	1.0378741421845916e-7
9507940	2285	1.0367232050612074e-7
9507940	2286	1.0361031854699831e-7
9507940	2287	1.0385977589066897e-7
9507940	2288	1.0634380487317685e-7
9507940	2289	1.067199235649241e-7
9507940	2290	4.008737960248254e-5
9507940	2291	7.432267011608928e-5
9507940	2292	9.53727649175562e-5
9507940	2293	1.0742334416136146e-4
9507940	2294	1.1476212239358574e-4
9507940	2295	1.1993526277365163e-4
9507940	2296	1.2420119310263544e-4
9507940	2297	8.138092380249873e-5
9507940	2298	4.287639239919372e-5
9507940	2299	2.0045908968313597e-5
9507940	2300	8.731914931559004e-6
9507940	2301	3.656025910458993e-6
9507940	2302	1.5160896964516724e-6
9507940	2303	6.505870260298252e-7
9507940	2304	3.104162260569865e-7
9507940	2305	1.7931265006154717e-7
9507940	2306	1.2936425264342688e-7
9507940	2307	1.1035729841069042e-7
9507940	2308	1.0299469010988105e-7
9507940	2309	9.996363559139354e-8
9507940	2310	9.852575288959997e-8
9507940	2311	9.941947791958228e-5
9507940	2312	1.3611414760816842e-4
9507940	2313	1.5127040387596935e-4
9507940	2314	1.5899853315204382e-4
9507940	2315	1.584151468705386e-4
9507940	2316	1.614208158571273e-4
9507940	2317	1.6585052071604878e-4
9507940	2318	2.0873951143585145e-4
9507940	2319	3.382836002856493e-4
9507940	2320	4.527400014922023e-4
9507940	2321	5.322053912095726e-4
9507940	2322	5.831810412928462e-4
9507940	2323	6.16002653259784e-4
9507940	2324	6.385074811987579e-4
9507940	2325	4.978375509381294e-4
9507940	2326	3.282724355813116e-4
9507940	2327	1.956746564246714e-4
9507940	2328	1.0928997653536499e-4
9507940	2329	5.841253368998878e-5
9507940	2330	3.027909951924812e-5
9507940	2331	1.5366636944236234e-5
9507940	2332	7.692824510741048e-6
9507940	2333	3.8271596167760435e-6
9507940	2334	1.9098147276963573e-6
9507940	2335	9.695078233562526e-7
9507940	2336	5.120599553265492e-7
9507940	2337	2.907040936861449e-7
9507940	2338	1.838873231463367e-7
9507940	2339	1.3232867956958216e-7
9507940	2340	1.0732559019288601e-7
9507940	2341	9.50522860421188e-8
9507940	2342	8.887239033583683e-8
9507940	2343	8.560795805578891e-8
9507940	2344	8.37387190699701e-8
9507940	2345	8.253802974422797e-8
9507940	2346	8.165824993966453e-8
9507940	2347	8.093317660495813e-8
9507940	2348	8.028319342656687e-8
9507940	2349	7.967010873244362e-8
9507940	2350	7.907571841769823e-8
9507940	2351	7.849124727954404e-8
9507940	2352	7.791253153754951e-8
9507940	2353	1.1996935063507408e-4
9507940	2354	2.2418861044570804e-4
9507940	2355	2.933414070867002e-4
9507940	2356	3.352899511810392e-4
9507940	2357	3.602676442824304e-4
9507940	2358	3.75616829842329e-4
9507940	2359	3.857776755467057e-4
9507940	2360	2.694897702895105e-4
9507940	2361	1.6431436233688146e-4
9507940	2362	9.354599023936316e-5
9507940	2363	5.1155584515072405e-5
9507940	2364	2.7270507416687906e-5
9507940	2365	1.4299687791208271e-5
9507940	2366	7.422943781421054e-6
9507940	2367	3.836269570456352e-6
9507940	2368	1.9868491563101998e-6
9507940	2369	1.0408683692730847e-6
9507940	2370	5.596886580860883e-7
9507940	2371	3.1581365078636736e-7
9507940	2372	1.9243562121573632e-7
9507940	2373	1.3000865806134243e-7
9507940	2374	9.833254921431944e-8
9507940	2375	8.214573199438746e-8
9507940	2376	7.37546699269842e-8
9507940	2377	6.928678430995205e-8
9507940	2378	6.679448460999993e-8
9507940	2379	6.529855056669476e-8
9507940	2380	6.430659738043687e-8
9507940	2381	5.6100885558407754e-5
9507940	2382	1.3887020759284496e-4
9507940	2383	2.2082541545387357e-4
9507940	2384	2.888741437345743e-4
9507940	2385	3.401034919079393e-4
9507940	2386	3.7643322139047086e-4
9507940	2387	4.0126743260771036e-4
9507940	2388	3.653231542557478e-4
9507940	2389	2.963669248856604e-4
9507940	2390	2.2220895334612578e-4
9507940	2391	1.5766342403367162e-4
9507940	2392	1.0748780186986551e-4
9507940	2393	7.113386527635157e-5
9507940	2394	4.602252010954544e-5
9507940	2395	2.9260549126775004e-5
9507940	2396	1.8353248378844e-5
9507940	2397	1.1392453416192438e-5
9507940	2398	7.017064945102902e-6
9507940	2399	4.29951387559413e-6
9507940	2400	2.6276450171280885e-6
9507940	2401	1.6068777313194005e-6
9507940	2402	2.757701731752604e-4
9507940	2403	4.187864833511412e-4
9507940	2404	4.945524269714952e-4
9507940	2405	5.357414484024048e-4
9507940	2406	5.591033259406686e-4
9507940	2407	5.732476711273193e-4
9507940	2408	5.826104315929115e-4
9507940	2409	4.235647211316973e-4
9507940	2410	4.722390149254352e-4
9507940	2411	6.08782924246043e-4
9507940	2412	7.63959251344204e-4
9507940	2413	9.047124185599387e-4
9507940	2414	0.0010193088091909885
9507940	2415	0.0011068421881645918
9507940	2416	0.0010590857127681375
9507940	2417	9.180469205603004e-4
9507940	2418	7.416306179948151e-4
9507940	2419	5.69371972233057e-4
9507940	2420	4.2091126670129597e-4
9507940	2421	3.4331929782638326e-5
9507940	2422	1.1855619959533215e-5
9507940	2423	6.959216534596635e-6
9507940	2424	4.346263267507311e-6
9507940	2425	2.5341955733892974e-6
9507940	2426	1.3579283404396847e-6
9507940	2427	7.02543047736981e-7
9507940	2428	3.7177582612457627e-7
9507940	2429	2.1975652941819135e-7
9507940	2430	1.4783438473386923e-7
9507940	2431	1.1640656083500289e-7
9507940	2432	9.336842055063244e-8
9507940	2433	8.665330142321181e-8
9507940	2434	8.496905223864815e-8
9507940	2435	8.26667800879477e-8
9507940	2436	8.1816203589824e-8
9507940	2437	8.198854573038261e-8
9507940	2438	8.185503475033329e-8
9507940	2439	8.17052949741992e-8
9507940	2440	8.155122799280434e-8
9507940	2441	8.13879239558446e-8
9507940	2442	8.12083555956633e-8
9507940	2443	7.600139184660293e-8
9507940	2444	2.850046985258814e-5
9507940	2445	4.0073678974295035e-5
9507940	2446	4.292386438464746e-5
9507940	2447	4.630542025552131e-5
9507940	2448	4.957356213708408e-5
9507940	2449	4.941865336149931e-5
9507940	2450	5.0156777433585376e-5
9507940	2451	2.7096695703221485e-5
9507940	2452	1.2188857908768114e-5
9507940	2453	4.999179509468377e-6
9507940	2454	2.023677780016442e-6
9507940	2455	8.375484412681544e-7
9507940	2456	3.766080283185147e-7
9507940	2457	1.9993292710296373e-7
9507940	2458	1.3257658793008886e-7
9507940	2459	1.0688899720889822e-7
9507940	2460	9.704146464173391e-8
9507940	2461	9.3274209689298e-8
9507940	2462	9.105635001560586e-8
9507940	2463	9.547328261305665e-8
9507940	2464	9.76732934532265e-8
9507940	2465	9.811812873294912e-8
9507940	2466	9.762989350292628e-8
9507940	2467	9.785496501990565e-8
9507940	2468	9.947412138444633e-8
9507940	2469	1.030787259992394e-7
9507940	2470	1.0414053974727722e-7
9507940	2471	1.0472113842752151e-7
9507940	2472	2.37115837080637e-5
9507940	2473	4.5615506678586826e-5
9507940	2474	6.013306847307831e-5
9507940	2475	6.902604945935309e-5
9507940	2476	7.47427111491561e-5
9507940	2477	7.888144318712875e-5
9507940	2478	8.222242468036711e-5
9507940	2479	5.7141860452247784e-5
9507940	2480	3.239631769247353e-5
9507940	2481	1.6396836144849658e-5
9507940	2482	7.746546543785371e-6
9507940	2483	3.5152902455592994e-6
9507940	2484	1.5755115327920066e-6
9507940	2485	7.213766934910382e-7
9507940	2486	3.542491526786762e-7
9507940	2487	1.9359059422185965e-7
9507940	2488	1.3566051393354428e-7
9507940	2489	1.143039227713416e-7
9507940	2490	1.0667124428209718e-7
9507940	2491	1.0458784061029291e-7
9507940	2492	1.0391224947170485e-7
9507940	2493	2.7455198505776934e-5
9507940	2494	3.55796619260218e-5
9507940	2495	3.846830077236518e-5
9507940	2496	4.005326991318725e-5
9507940	2497	3.9633876440348104e-5
9507940	2498	3.852937516057864e-5
9507940	2499	3.847231710096821e-5
9507940	2500	8.675674325786531e-5
9507940	2501	1.5599708422087133e-4
9507940	2502	2.035781362792477e-4
9507940	2503	2.1481099247466773e-4
9507940	2504	1.819384197006002e-4
9507940	2505	1.5536576393060386e-4
9507940	2506	1.4228849613573402e-4
9507940	2507	9.293917537434027e-5
9507940	2508	4.308764255256392e-5
9507940	2509	1.6670015611452982e-5
9507940	2510	5.892115495953476e-6
9507940	2511	1.3140938790456858e-6
9507940	2512	3.700969273268129e-7
9507940	2513	1.9760364011744969e-7
9507940	2514	1.4913106838321255e-7
9507940	2515	1.2751975475566724e-7
9507940	2516	1.178575246285618e-7
9507940	2517	1.1482304529408793e-7
9507940	2518	1.1471365723991767e-7
9507940	2519	1.1540713984459217e-7
9507940	2520	1.1609841266135845e-7
9507940	2521	1.1662934440437311e-7
9507940	2522	1.1752738515724559e-7
9507940	2523	1.1806879740561271e-7
9507940	2524	1.1823357226603548e-7
9507940	2525	1.1827669510466876e-7
9507940	2526	1.182964126655861e-7
9507940	2527	1.1829658319584269e-7
9507940	2528	1.1823664891608132e-7
9507940	2529	1.1818333689461724e-7
9507940	2530	1.1806135091774195e-7
9507940	2531	1.1808013056224809e-7
9507940	2532	1.1971314961556345e-7
9507940	2533	1.1975997438185004e-7
9507940	2534	1.1936997168504604e-7
9507940	2535	1.6935535313677974e-5
9507940	2536	2.4077073248918168e-5
9507940	2537	2.2354712200467475e-5
9507940	2538	2.0979592591174878e-5
9507940	2539	2.054675860563293e-5
9507940	2540	2.1067951820441522e-5
9507940	2541	2.219210182374809e-5
9507940	2542	1.066962067852728e-5
9507940	2543	3.6583330711437156e-6
9507940	2544	1.3243297871667892e-6
9507940	2545	5.217445391281217e-7
9507940	2546	2.501501512597315e-7
9507940	2547	1.6038049466260418e-7
9507940	2548	1.3092383710500144e-7
9507940	2549	1.2155004469605046e-7
9507940	2550	1.1851721382072355e-7
9507940	2551	1.1766081087216662e-7
9507940	2552	1.173868469095396e-7
9507940	2553	1.1801509458564396e-7
9507940	2554	1.1812684164169696e-7
9507940	2555	1.188122737971753e-7
9507940	2556	1.2191527787308587e-7
9507940	2557	1.2263161863756977e-7
9507940	2558	1.226105155183177e-7
9507940	2559	1.2311336661241512e-7
9507940	2560	1.2221785539168195e-7
9507940	2561	1.21482855774957e-7
9507940	2562	1.2099130231035815e-7
9507940	2563	1.1751640016655074e-7
9507940	2564	9.0815046860370785e-06
9507940	2565	7.996551175892819e-6
9507940	2566	8.716841875866521e-6
9507940	2567	9.437927474209573e-6
9507940	2568	1.1377205737517215e-5
9507940	2569	1.4376392755366396e-5
9507940	2570	1.3731513718084898e-5
9507940	2571	6.884544291096972e-6
9507940	2572	2.0706306713691447e-6
9507940	2573	7.954671445986605e-7
9507940	2574	3.8802039625807083e-7
9507940	2575	2.2486874229343812e-7
9507940	2576	1.5477785098028107e-7
9507940	2577	1.287733937260782e-7
9507940	2578	1.196541177250765e-7
9507940	2579	1.1699021484901095e-7
9507940	2580	1.1648106124084734e-7
9507940	2581	1.1665594712439997e-7
9507940	2582	1.1705110125603824e-7
9507940	2583	1.1725754234248598e-7
9507940	2584	1.184149454047656e-7
9507940	2585	9.54163715505274e-6
9507940	2586	1.2617218999366742e-5
9507940	2587	1.4098829524300527e-5
9507940	2588	1.5173147403402254e-5
9507940	2589	1.6087195035652258e-5
9507940	2590	1.6967627743724734e-5
9507940	2591	1.7028038200805895e-5
9507940	2592	4.7094708861550316e-5
9507940	2593	8.26485047582537e-5
9507940	2594	1.0173278133152053e-4
9507940	2595	1.1129276390420273e-4
9507940	2596	1.168339658761397e-4
9507940	2597	1.214870426338166e-4
9507940	2598	1.2610317207872868e-4
9507940	2599	8.445019921055064e-5
9507940	2600	4.0867937059374526e-5
9507940	2601	1.655498635955155e-5
9507940	2602	5.883976882614661e-6
9507940	2603	2.3209963728731964e-6
9507940	2604	9.74558929556224e-7
9507940	2605	4.53546562084739e-7
9507940	2606	2.5203146947205823e-7
9507940	2607	1.7482943803770468e-7
9507940	2608	1.4557254246483353e-7
9507940	2609	1.362890031941788e-7
9507940	2610	1.3438796031550737e-7
9507940	2611	1.3280184418817953e-7
9507940	2612	1.3099825935114495e-7
9507940	2613	1.3308070379025594e-7
9507940	2614	1.380079197588202e-7
9507940	2615	1.3520430286462215e-7
9507940	2616	1.4791974933814345e-7
9507940	2617	1.521210748478552e-7
9507940	2618	1.5161036515110027e-7
9507940	2619	1.3969338397146203e-7
9507940	2620	1.3260707021345297e-7
9507940	2621	1.2999613829833834e-7
9507940	2622	1.293675353508661e-7
9507940	2623	1.291451638962826e-7
9507940	2624	1.2896573764464847e-7
9507940	2625	1.2875041477400373e-7
9507940	2626	1.2852279951403034e-7
9507940	2627	3.649403515737504e-5
9507940	2628	5.82425418542698e-5
9507940	2629	6.888459029141814e-5
9507940	2630	7.443017966579646e-5
9507940	2631	7.801088213454932e-5
9507940	2632	8.090946357697248e-5
9507940	2633	8.360698848264292e-5
9507940	2634	4.1575909563107416e-5
9507940	2635	1.7177704648929648e-5
9507940	2636	6.538014986290364e-6
9507940	2637	2.4256971755676204e-6
9507940	2638	9.276618015974236e-7
9507940	2639	3.99911584736401e-7
9507940	2640	2.1787100479286892e-7
9507940	2641	1.558484967745244e-7
9507940	2642	1.3474075899466698e-7
9507940	2643	1.2740677846068138e-7
9507940	2644	1.246682899136431e-7
9507940	2645	1.23450632827371e-7
9507940	2646	1.2273078198177245e-7
9507940	2647	1.2216968059419742e-7
9507940	2648	1.216555318706014e-7
9507940	2649	1.2115181391436636e-7
9507940	2650	1.2064609222761646e-7
9507940	2651	1.2013475725325407e-7
9507940	2652	1.1961218149281194e-7
9507940	2653	1.1907997077287291e-7
9507940	2654	1.1854135806288468e-7
9507940	2655	5.4496664233738557e-5
9507940	2656	1.0537774505792186e-4
9507940	2657	1.3822496111970395e-4
9507940	2658	1.5704167890362442e-4
9507940	2659	1.6790104564279318e-4
9507940	2660	1.748608483467251e-4
9507940	2661	1.800719037419185e-4
9507940	2662	1.2480760051403195e-4
9507940	2663	7.072016160236672e-5
9507940	2664	3.5771019611274824e-5
9507940	2665	1.687893563939724e-5
9507940	2666	7.629278570675524e-6
9507940	2667	3.3722844818839803e-6
9507940	2668	1.4923949720468954e-6
9507940	2669	6.856756726847379e-7
9507940	2670	3.463512427970272e-7
9507940	2671	2.0551942725433037e-7
9507940	2672	1.4747038790119404e-7
9507940	2673	1.2349545386314276e-7
9507940	2674	1.1341198558056931e-7
9507940	2675	1.0895215041273332e-7
9507940	2676	1.32361616124399e-4
9507940	2677	1.8487613124307245e-4
9507940	2678	2.0749756367877126e-4
9507940	2679	2.1886307513341308e-4
9507940	2680	2.2598040231969208e-4
9507940	2681	2.314986049896106e-4
9507940	2682	2.3642467567697167e-4
9507940	2683	2.6200880529358983e-4
9507940	2684	4.109735309612006e-4
9507940	2685	5.57383056730032e-4
9507940	2686	6.665067048743367e-4
9507940	2687	7.3966383934021e-4
9507940	2688	7.871375419199467e-4
9507940	2689	8.185100741684437e-4
9507940	2690	6.694637704640627e-4
9507940	2691	4.706697363872081e-4
9507940	2692	3.0110194347798824e-4
9507940	2693	1.8101045861840248e-4
9507940	2694	1.0424854554003105e-4
9507940	2695	5.8236386394128203e-5
9507940	2696	3.1825136829866096e-5
9507940	2697	1.7121432392741553e-5
9507940	2698	9.115485227084719e-6
9507940	2699	4.827500561077613e-6
9507940	2700	2.5589049528207397e-6
9507940	2701	1.3696236464966205e-6
9507940	2702	7.50319998132909e-7
9507940	2703	4.293183053505345e-7
9507940	2704	2.633900351156626e-7
9507940	2705	1.77679396529129e-7
9507940	2706	1.3331705872587918e-7
9507940	2707	1.1021715806691645e-7
9507940	2708	9.803515865769441e-8
9507940	2709	9.145575319280397e-8
9507940	2710	8.775204918265445e-8
9507940	2711	8.552585484267183e-8
9507940	2712	8.406034623931191e-8
9507940	2713	8.298817277818671e-8
9507940	2714	8.212074931179814e-8
9507940	2715	8.136129991953567e-8
9507940	2716	8.065992318506687e-8
9507940	2717	7.999102535904967e-8
9507940	2718	1.287031773244962e-4
9507940	2719	2.4853472132235765e-4
9507940	2720	3.3327890560030937e-4
9507940	2721	3.875117690768093e-4
9507940	2722	4.209670296404511e-4
9507940	2723	4.416573792695999e-4
9507940	2724	4.5492834760807455e-4
9507940	2725	3.3379741944372654e-4
9507940	2726	2.1573218691628426e-4
9507940	2727	1.3056233001407236e-4
9507940	2728	7.59676331654191e-5
9507940	2729	4.3088399252155796e-5
9507940	2730	2.402290738245938e-5
9507940	2731	1.3239421605248936e-5
9507940	2732	7.244314019771991e-6
9507940	2733	3.95196821045829e-6
9507940	2734	2.1599269075522898e-6
9507940	2735	1.190804255202238e-6
9507940	2736	6.691412863801816e-7
9507940	2737	3.8922254930184863e-7
9507940	2738	2.392914097981702e-7
9507940	2739	1.5901461836165254e-7
9507940	2740	1.1597135340934983e-7
9507940	2741	9.279775525783407e-8
9507940	2742	8.021721953355154e-8
9507940	2743	7.328159767894249e-8
9507940	2744	6.93548827257473e-8
9507940	2745	6.703307775524081e-8
9507940	2746	4.929705391987227e-5
9507940	2747	1.2651295401155949e-4
9507940	2748	2.075896190945059e-4
9507940	2749	2.788505516946316e-4
9507940	2750	3.3549757790751755e-4
9507940	2751	4.4188587344251573e-4
9507940	2752	4.6966029913164675e-4
9507940	2753	4.002924542874098e-4
9507940	2754	3.0267421971075237e-4
9507940	2755	2.1254531748127192e-4
9507940	2756	1.4197247219271958e-4
9507940	2757	9.15003547561355e-5
9507940	2758	5.743825022364035e-5
9507940	2759	3.534991992637515e-5
9507940	2760	2.1432211724459194e-5
9507940	2761	1.2848773621954024e-5
9507940	2762	7.641042429895606e-6
9507940	2763	4.5212532313598786e-6
9507940	2764	2.6707232336775633e-6
9507940	2765	1.5815497818039148e-6
9507940	2766	9.443507451578625e-7
9507940	2767	2.754333254415542e-4
9507940	2768	4.191279294900596e-4
9507940	2769	4.957728087902069e-4
9507940	2770	5.379317444749177e-4
9507940	2771	5.622896715067327e-4
9507940	2772	5.774256424047053e-4
9507940	2773	5.877622752450407e-4
9507940	2774	4.35429421486333e-4
9507940	2775	4.940154612995684e-4
9507940	2776	5.852549220435321e-4
9507940	2777	7.397680310532451e-4
9507940	2778	7.98667490016669e-4
9507940	2779	8.163031307049096e-4
9507940	2780	8.719420875422657e-4
9507940	2781	7.537712808698416e-4
9507940	2782	5.64859074074775e-4
9507940	2783	3.8665762986056507e-4
9507940	2784	1.1438231740612537e-4
9507940	2785	4.2119540012208745e-5
9507940	2786	2.338040212634951e-5
9507940	2787	1.2888984201708809e-5
9507940	2788	6.608961029996863e-6
9507940	2789	3.2551324693486094e-6
9507940	2790	1.5938923070279998e-6
9507940	2791	8.007822316358215e-7
9507940	2792	4.278414280634024e-7
9507940	2793	2.3993675313249696e-7
9507940	2794	1.617696341327246e-7
9507940	2795	1.1867985705293904e-7
9507940	2796	9.454055316382437e-8
9507940	2797	9.179647975088301e-8
9507940	2798	9.887076402037565e-8
9507940	2799	1.0350163393013645e-7
9507940	2800	1.0600533073557017e-7
9507940	2801	1.067475920990546e-7
9507940	2802	1.0650905579723258e-7
9507940	2803	1.0581045017943325e-7
9507940	2804	1.051460003509419e-7
9507940	2805	1.0465923594438209e-7
9507940	2806	1.0442204256833065e-7
9507940	2807	1.0388183113718696e-7
9507940	2808	1.0790051874209894e-7
9507940	2809	2.773666346911341e-5
9507940	2810	4.5080210838932544e-5
9507940	2811	5.370615690480918e-5
9507940	2812	5.860488090547733e-5
9507940	2813	6.216248584678397e-5
9507940	2814	6.523565389215946e-5
9507940	2815	6.80949233355932e-5
9507940	2816	3.918416769010946e-5
9507940	2817	1.9021554180653766e-5
9507940	2818	8.549666745238937e-6
9507940	2819	3.7040506413177354e-6
9507940	2820	1.582853656145744e-6
9507940	2821	6.987960432525142e-7
9507940	2822	3.40553754085704e-7
9507940	2823	1.9625356628694135e-7
9507940	2824	1.3831075307280116e-7
9507940	2825	1.1499588481456158e-7
9507940	2826	1.0546325057703143e-7
9507940	2827	1.0138720085706154e-7
9507940	2828	9.946201373622898e-8
9507940	2829	9.838154824137746e-8
9507940	2830	9.763142827523552e-8
9507940	2831	9.700853809135879e-8
9507940	2832	9.64330837405214e-8
9507940	2833	9.58722949917501e-8
9507940	2834	9.531506606208495e-8
9507940	2835	9.475674289660674e-8
9507940	2836	9.419826341172666e-8
9507940	2837	3.175602250848897e-5
9507940	2838	6.851721263956279e-5
9507940	2839	9.741949907038361e-5
9507940	2840	1.1678798909997568e-4
9507940	2841	1.2880648137070239e-4
9507940	2842	1.362878829240799e-4
9507940	2843	1.4120186096988618e-4
9507940	2844	1.12789603008423e-4
9507940	2845	7.687375182285905e-5
9507940	2846	4.7535377234453335e-5
9507940	2847	2.7593290724325925e-5
9507940	2848	1.5347337466664612e-5
9507940	2849	8.291633093904238e-6
9507940	2850	4.38592223872547e-6
9507940	2851	2.2998972326604417e-6
9507940	2852	1.2108682767575374e-6
9507940	2853	6.517390147564583e-7
9507940	2854	3.6800022940042254e-7
9507940	2855	2.251629922511711e-7
9507940	2856	1.5359537997028383e-7
9507940	2857	1.1789413889573552e-7
9507940	2858	6.048015711712651e-5
9507940	2859	8.716357842786238e-5
9507940	2860	9.957422298612073e-5
9507940	2861	1.059092755895108e-4
9507940	2862	1.0964418470393866e-4
9507940	2863	1.122616813518107e-4
9507940	2864	1.1440293019404635e-4
9507940	2865	1.3631339243147522e-4
9507940	2866	2.2980816720519215e-4
9507940	2867	3.3380629611201584e-4
9507940	2868	4.22378012444824e-4
9507940	2869	4.889293923042715e-4
9507940	2870	5.356852780096233e-4
9507940	2871	5.675057182088494e-4
9507940	2872	5.055004730820656e-4
9507940	2873	3.983742790296674e-4
9507940	2874	2.893716446124017e-4
9507940	2875	1.98740279302001e-4
9507940	2876	1.311504893237725e-4
9507940	2877	8.405003609368578e-5
9507940	2878	5.2700321248266846e-5
9507940	2879	3.250243389629759e-5
9507940	2880	1.979663829843048e-5
9507940	2881	1.1946736776735634e-5
9507940	2882	7.163706868595909e-6
9507940	2883	4.280542270862497e-6
9507940	2884	2.5570984689693432e-6
9507940	2885	1.5334821910073515e-6
9507940	2886	9.285001283387828e-7
9507940	2887	5.722392302232038e-7
9507940	2888	3.629807849847566e-7
9507940	2889	2.4024194544836064e-7
9507940	2890	1.6828273885494127e-7
9507940	2891	1.2605215715666418e-7
9507940	2892	1.0119708804268157e-7
9507940	2893	8.601445955491727e-8
9507940	2894	9.12809241526702e-8
9507940	2895	9.742613826801971e-8
9507940	2896	1.0647816139908173e-7
9507940	2897	1.2295113549498637e-7
9507940	2898	1.2713479691228713e-7
9507940	2899	1.2264507631698507e-7
9507940	2900	2.261273948533926e-5
9507940	2901	3.2059455406852067e-5
9507940	2902	3.4491920814616606e-5
9507940	2903	3.798076795646921e-5
9507940	2904	4.158245792496018e-5
9507940	2905	3.36311713908799e-5
9507940	2906	1.851334127422888e-5
9507940	2907	5.7829247452900745e-6
9507940	2908	1.586702637723647e-6
9507940	2909	4.5872974396843347e-7
9507940	2910	2.2343458283557993e-7
9507940	2911	1.6482358944358566e-7
9507940	2912	1.487231742203221e-7
9507940	2913	1.3861266268122563e-7
9507940	2914	1.3692351785721257e-7
9507940	2915	1.378020755282705e-7
9507940	2916	1.4134620585082303e-7
9507940	2917	1.3669000509253237e-7
9507940	2918	1.3304152446380613e-7
9507940	2919	1.310794459641329e-7
9507940	2920	1.3053751501956867e-7
9507940	2921	1.3253600172902225e-7
9507940	2922	1.3909513540966145e-7
9507940	2923	1.3546028299060708e-7
9507940	2924	1.4264992387325037e-7
9507940	2925	1.48329533544711e-7
9507940	2926	1.502583018009318e-7
9507940	2927	1.5043814016735269e-7
9507940	2928	1.41064532499513e-7
9507940	2929	2.8140748327132314e-6
9507940	2930	5.108236109663267e-6
9507940	2931	6.9312654886743985e-6
9507940	2932	9.207775292452425e-6
9507940	2933	1.1783560694311745e-5
9507940	2934	1.4197995369613636e-5
9507940	2935	1.6129450159496628e-5
9507940	2936	9.850014066614676e-6
9507940	2937	4.695802545029437e-6
9507940	2938	2.0124241473240545e-6
9507940	2939	8.488470371048606e-7
9507940	2940	3.921128097772453e-7
9507940	2941	2.2041716363219166e-7
9507940	2942	1.5756126003907411e-7
9507940	2943	1.4705344142385002e-7
9507940	2944	1.4554883875916858e-7
9507940	2945	1.421348656549526e-7
9507940	2946	1.334747707915085e-7
9507940	2947	1.359601355943596e-7
9507940	2948	1.3793673758755176e-7
9507940	2949	1.3685647104466625e-7
9507940	2950	5.981786671327427e-6
9507940	2951	8.242075637099333e-6
9507940	2952	9.74848990153987e-6
9507940	2953	1.0989088877977338e-5
9507940	2954	1.209567653859267e-5
9507940	2955	1.3140484952600673e-5
9507940	2956	1.413716199749615e-5
9507940	2957	4.19012903876137e-5
9507940	2958	7.483981607947499e-5
9507940	2959	9.796758968150243e-5
9507940	2960	1.1243626795476303e-4
9507940	2961	1.215329029946588e-4
9507940	2962	1.2787964078597724e-4
9507940	2963	1.3298160047270358e-4
9507940	2964	8.966392488218844e-5
9507940	2965	4.8915469960775226e-5
9507940	2966	2.373475035710726e-5
9507940	2967	1.0302884220436681e-5
9507940	2968	4.013731995655689e-6
9507940	2969	1.6137375951075228e-6
9507940	2970	6.627255970670376e-7
9507940	2971	3.265921577622066e-7
9507940	2972	2.0391146904330526e-7
9507940	2973	1.6073222752766014e-7
9507940	2974	1.4592710328997782e-7
9507940	2975	1.4043654061879352e-7
9507940	2976	1.3809548704557528e-7
9507940	2977	1.3715754221266252e-7
9507940	2978	1.3676843479970557e-7
9507940	2979	1.3669333043253573e-7
9507940	2980	1.366637718547281e-7
9507940	2981	1.3653982477990212e-7
9507940	2982	1.3637539097999252e-7
9507940	2983	1.361668324761922e-7
9507940	2984	1.3592148206953425e-7
9507940	2985	1.3565465906140162e-7
9507940	2986	1.3537123777496163e-7
9507940	2987	1.3507205665064248e-7
9507940	2988	1.3125180942097359e-7
9507940	2989	1.330261767407137e-7
9507940	2990	1.406764909006597e-7
9507940	2991	1.538709426540663e-7
9507940	2992	2.84029811155051e-5
9507940	2993	4.420029654284008e-5
9507940	2994	5.293580761644989e-5
9507940	2995	5.85582856729161e-5
9507940	2996	6.283028778852895e-5
9507940	2997	6.643054075539112e-5
9507940	2998	6.962052430026233e-5
9507940	2999	3.414927778067067e-5
9507940	3000	1.3864976608601864e-5
9507940	3001	5.210503331909422e-6
9507940	3002	1.9214996882510604e-6
9507940	3003	7.486977438020403e-7
9507940	3004	3.451768293416535e-7
9507940	3005	2.0923724264321208e-7
9507940	3006	1.639639890527178e-7
9507940	3007	1.488696454998717e-7
9507940	3008	1.4368023926181195e-7
9507940	3009	1.416988908431449e-7
9507940	3010	1.407438929845739e-7
9507940	3011	1.4011148152803798e-7
9507940	3012	1.3957580335954844e-7
9507940	3013	1.3906496576510108e-7
9507940	3014	1.3855606084689498e-7
9507940	3015	1.3805534138100484e-7
9507940	3016	1.3754615224570443e-7
9507940	3017	1.3701172463242983e-7
9507940	3018	1.3646537411204918e-7
9507940	3019	1.3591429137704836e-7
9507940	3020	5.005400089430623e-5
9507940	3021	9.539399616187438e-5
9507940	3022	1.2391108612064272e-4
9507940	3023	1.3998626673128456e-4
9507940	3024	1.490652357460931e-4
9507940	3025	1.545768609503284e-4
9507940	3026	1.5831802738830447e-4
9507940	3027	1.0506159742362797e-4
9507940	3028	5.666300421580672e-5
9507940	3029	2.7301202862872742e-5
9507940	3030	1.2296929526200984e-5
9507940	3031	5.325095116859302e-6
9507940	3032	2.274839971505571e-6
9507940	3033	9.93805542748305e-7
9507940	3034	4.6631956251985685e-7
9507940	3035	2.5632607503212057e-7
9507940	3036	1.7491534265445807e-7
9507940	3037	1.4523166669277998e-7
9507940	3038	1.3452790881274268e-7
9507940	3039	1.3107624852182198e-7
9507940	3040	1.2975235108569905e-7
9507940	3041	8.267602242995054e-5
9507940	3042	1.1115953384432942e-4
9507940	3043	1.1676063877530396e-4
9507940	3044	1.1574671225389466e-4
9507940	3045	1.1600211291806772e-4
9507940	3046	1.1072295455960557e-4
9507940	3047	1.032783038681373e-4
9507940	3048	1.4405210094992071e-4
9507940	3049	2.3331737611442804e-4
9507940	3050	3.052351239603013e-4
9507940	3051	3.5436349571682513e-4
9507940	3052	3.872211091220379e-4
9507940	3053	4.1054055327549577e-4
9507940	3054	4.282367881387472e-4
9507940	3055	3.136024170089513e-4
9507940	3056	1.8993800040334463e-4
9507940	3057	1.0310846846550703e-4
9507940	3058	5.226236316957511e-5
9507940	3059	2.5326571631012484e-5
9507940	3060	1.1902036021638196e-5
9507940	3061	5.505280569195747e-6
9507940	3062	2.5434992494410835e-6
9507940	3063	1.1991335213679122e-6
9507940	3064	5.974453642920707e-7
9507940	3065	3.302491791146167e-7
9507940	3066	2.1270794547945115e-7
9507940	3067	1.6108513989365747e-7
9507940	3068	1.3824873690282402e-7
9507940	3069	1.279358059491642e-7
9507940	3070	1.2305795848988055e-7
9507940	3071	1.205554553962429e-7
9507940	3072	1.191052945159754e-7
9507940	3073	1.1811261657612704e-7
9507940	3074	1.1730638505014213e-7
9507940	3075	1.1657196097303313e-7
9507940	3076	1.1586464410129338e-7
9507940	3077	1.151662303300327e-7
9507940	3078	9.699449066147281e-8
9507940	3079	1.0085256718639357e-7
9507940	3080	1.0498114022539085e-7
9507940	3081	1.0182111509493552e-7
9507940	3082	1.0188154675461192e-7
9507940	3083	8.58137573231943e-5
9507940	3084	1.4988327166065574e-4
9507940	3085	1.8839370750356466e-4
9507940	3086	1.8949504010379314e-4
9507940	3087	1.8148576782550663e-4
9507940	3088	1.8136341532226652e-4
9507940	3089	1.849566906457767e-4
9507940	3090	1.1415807239245623e-4
9507940	3091	5.9519734350033104e-5
9507940	3092	2.8649017622228712e-5
9507940	3093	1.165925004897872e-5
9507940	3094	4.582439032674301e-6
9507940	3095	2.025570893238182e-6
9507940	3096	9.341813438368263e-7
9507940	3097	4.5069063503433426e-7
9507940	3098	2.4381225216529856e-7
9507940	3099	1.5111994855487865e-7
9507940	3100	1.1143215061792944e-7
9507940	3101	9.481048834913963e-8
9507940	3102	8.856378030941414e-8
9507940	3103	8.60885265296929e-8
9507940	3104	8.498437864545849e-8
9507940	3105	8.442941634712042e-8
9507940	3106	8.408019880334905e-8
9507940	3107	8.378431459732383e-8
9507940	3108	8.350691871328308e-8
9507940	3109	8.32370545822414e-8
9507940	3110	8.296838416299579e-8
9507940	3111	4.4931628508493304e-5
9507940	3112	1.020132694975473e-4
9507940	3113	1.6081173089332879e-4
9507940	3114	1.9419372256379575e-4
9507940	3115	2.122557198163122e-4
9507940	3116	2.2400256420951337e-4
9507940	3117	2.3305918148253113e-4
9507940	3118	1.923561649164185e-4
9507940	3119	1.3633038906846195e-4
9507940	3120	8.712097769603133e-5
9507940	3121	4.8865258577279747e-5
9507940	3122	2.6837098630494438e-5
9507940	3123	1.4588369595003314e-5
9507940	3124	7.867626663937699e-6
9507940	3125	4.220777100272244e-6
9507940	3126	2.2497240479424363e-6
9507940	3127	1.2102259461244103e-6
9507940	3128	6.658153779426357e-7
9507940	3129	3.824859788892354e-7
9507940	3130	2.357716937240184e-7
9507940	3131	1.599681667130426e-7
9507940	3132	1.6396658611483872e-4
9507940	3133	2.2614558110944927e-4
9507940	3134	2.560267166700214e-4
9507940	3135	2.72340519586578e-4
9507940	3136	2.827039279509336e-4
9507940	3137	2.9023230308666825e-4
9507940	3138	2.9683561297133565e-4
9507940	3139	2.3898627841845155e-4
9507940	3140	3.301949764136225e-4
9507940	3141	4.5810017036274076e-4
9507940	3142	5.755273159593344e-4
9507940	3143	6.689191795885563e-4
9507940	3144	7.380317547358572e-4
9507940	3145	7.876290474087e-4
9507940	3146	7.090393919497728e-4
9507940	3147	5.658480222336948e-4
9507940	3148	4.1683446033857763e-4
9507940	3149	2.9072363395243883e-4
9507940	3150	1.9505892123561352e-4
9507940	3151	1.2721815437544137e-4
9507940	3152	8.123354200506583e-5
9507940	3153	5.104429510538466e-5
9507940	3154	3.1684201530879363e-5
9507940	3155	1.9485873053781688e-5
9507940	3156	1.1903101039933972e-5
9507940	3157	7.238522812258452e-6
9507940	3158	4.392393293528585e-6
9507940	3159	2.6668180908018257e-6
9507940	3160	1.6257865809166105e-6
9507940	3161	1.0001231203204952e-6
9507940	3162	6.251660806810833e-7
9507940	3163	4.009053782283445e-7
9507940	3164	2.669403897925804e-7
9507940	3165	1.8694792913720448e-7
9507940	3166	1.391586579302384e-7
9507940	3167	1.1055897175538121e-7
9507940	3168	9.338467066299927e-8
9507940	3169	8.300921194859257e-8
9507940	3170	7.667882329087661e-8
9507940	3171	7.275512103888104e-8
9507940	3172	7.026394399645142e-8
9507940	3173	6.862572377031029e-8
9507940	3174	5.121220601722598e-5
9507940	3175	1.0468617983860895e-4
9507940	3176	1.4698815357405692e-4
9507940	3177	1.7708222731016576e-4
9507940	3178	1.9748072372749448e-4
9507940	3179	2.110641507897526e-4
9507940	3180	2.2015199647285044e-4
9507940	3181	1.746718044159934e-4
9507940	3182	1.2396332749631256e-4
9507940	3183	8.286340744234622e-5
9507940	3184	5.3395611757878214e-5
9507940	3185	3.358445974299684e-5
9507940	3186	2.0775321900146082e-5
9507940	3187	1.2703647371381521e-5
9507940	3188	7.70730730437208e-6
9507940	3189	4.6540517359972e-6
9507940	3190	2.8057254439772805e-6
9507940	3191	1.6946385130722774e-6
9507940	3192	1.0302092050551437e-6
9507940	3193	6.344051826090435e-7
9507940	3194	3.9926655404087796e-7
9507940	3195	2.598221442440263e-7
9507940	3196	1.7719631273394043e-7
9507940	3197	1.2822962958125572e-7
9507940	3198	9.916995935554951e-8
9507940	3199	8.187055300368229e-8
9507940	3200	7.154936554343294e-8
9507940	3201	5.3132982458237166e-8
9507940	3202	2.5832032406469807e-5
9507940	3203	6.490827217930928e-5
9507940	3204	1.0167215077672154e-4
9507940	3205	1.3016094453632832e-4
9507940	3206	1.50555933942087e-4
9507940	3207	1.642077841097489e-4
9507940	3208	1.7300383478868753e-4
9507940	3209	1.5275673649739474e-4
9507940	3210	1.1874945630552247e-4
9507940	3211	7.623499550390989e-5
9507940	3212	4.716539478977211e-5
9507940	3213	2.8090804335079156e-5
9507940	3214	1.4895904314471409e-5
9507940	3215	7.006187843217049e-6
9507940	3216	3.092744236710132e-6
9507940	3217	1.327990162280912e-6
9507940	3218	5.966830372017284e-7
9507940	3219	3.107797681423108e-7
9507940	3220	1.9923149352507608e-7
9507940	3221	1.554398210146246e-7
9507940	3222	1.3794782205422962e-7
9507940	3223	2.807208693411667e-5
9507940	3224	3.54003714164719e-5
9507940	3225	3.741371983778663e-5
9507940	3226	3.734192068804987e-5
9507940	3227	3.544069841154851e-5
9507940	3228	3.306495273136534e-5
9507940	3229	3.2268071663565934e-5
9507940	3230	7.324791658902541e-5
9507940	3231	1.2882376904599369e-4
9507940	3232	1.6488900291733444e-4
9507940	3233	1.850373373599723e-4
9507940	3234	1.9113521557301283e-4
9507940	3235	1.972441968973726e-4
9507940	3236	2.0295927242841572e-4
9507940	3237	1.4460361853707582e-4
9507940	3238	8.517556852893904e-5
9507940	3239	4.4120668462710455e-5
9507940	3240	2.144361315004062e-5
9507940	3241	1.0050550372397993e-5
9507940	3242	4.619966148311505e-6
9507940	3243	2.121661054843571e-6
9507940	3244	9.9989983937121e-7
9507940	3245	5.045159809924371e-7
9507940	3246	2.886824574943603e-7
9507940	3247	1.935655831175609e-7
9507940	3248	1.5559893995487073e-7
9507940	3249	1.399802584955978e-7
9507940	3250	1.3313344027210405e-7
9507940	3251	1.2977915275769192e-7
9507940	3252	1.3142010857336572e-7
9507940	3253	1.3198906856359827e-7
9507940	3254	1.3179230506921158e-7
9507940	3255	1.3175524316011433e-7
9507940	3256	1.3138313192939677e-7
9507940	3257	1.3064683912489272e-7
9507940	3258	1.2998636123029428e-7
9507940	3259	1.298849525710466e-7
9507940	3260	1.2981907104858692e-7
9507940	3261	1.251615913133719e-7
9507940	3262	1.3967523670999071e-7
9507940	3263	1.3882628024930455e-7
9507940	3264	1.3433363221793115e-7
9507940	3265	1.6300957213388756e-5
9507940	3266	2.5734845621627755e-5
9507940	3267	2.1107734937686473e-5
9507940	3268	1.6243338905042037e-5
9507940	3269	1.560088094265666e-5
9507940	3270	1.6808871805551462e-5
9507940	3271	1.8492208255338483e-5
9507940	3272	7.434064627886983e-6
9507940	3273	2.341741492273286e-6
9507940	3274	8.775651281212049e-7
9507940	3275	3.8902427945686213e-7
9507940	3276	2.1853041687336372e-7
9507940	3277	1.6371970446016348e-7
9507940	3278	1.455118336934902e-7
9507940	3279	1.6431839355846023e-7
9507940	3280	1.6863725704752142e-7
9507940	3281	1.7108789052144857e-7
9507940	3282	1.6443613048977568e-7
9507940	3283	1.51284993421541e-7
9507940	3284	1.5902487859875691e-7
9507940	3285	1.5201742087356251e-7
9507940	3286	1.5446363477167324e-7
9507940	3287	1.4935361036805261e-7
9507940	3288	1.4277807736107206e-7
9507940	3289	1.416908332885214e-7
9507940	3290	1.392486836948592e-7
9507940	3291	1.4609358345296641e-7
9507940	3292	1.435927003967663e-7
9507940	3293	1.4288370664417016e-7
9507940	3294	6.8455196924332995e-6
9507940	3295	1.2639146007131785e-5
9507940	3296	1.642474853724707e-5
9507940	3297	1.9013155906577595e-5
9507940	3298	2.112517540808767e-5
9507940	3299	2.2616675778408535e-5
9507940	3300	2.4180515538319014e-5
9507940	3301	1.4798766642343253e-5
9507940	3302	7.191657459770795e-6
9507940	3303	3.131555558866239e-6
9507940	3304	1.312390395469265e-6
9507940	3305	5.766578965449298e-7
9507940	3306	2.9942907531221863e-7
9507940	3307	1.997404126541369e-7
9507940	3308	1.650594754210033e-7
9507940	3309	1.5318821056098386e-7
9507940	3310	1.4904598799603264e-7
9507940	3311	1.4745933185622562e-7
9507940	3312	1.4672731651899085e-7
9507940	3313	1.462766903159718e-7
9507940	3314	1.4590710861739353e-7
9507940	3315	1.7111102351918817e-5
9507940	3316	1.9294686353532597e-5
9507940	3317	1.6516798496013507e-5
9507940	3318	1.5344998246291652e-5
9507940	3319	1.3499657143256627e-5
9507940	3320	1.1617512427619658e-5
9507940	3321	1.158365103037795e-5
9507940	3322	2.499822403478902e-5
9507940	3323	3.789563197642565e-5
9507940	3324	5.185267218621448e-5
9507940	3325	6.353929347824305e-5
9507940	3326	6.800450501032174e-5
9507940	3327	6.426890467992052e-5
9507940	3328	6.758261588402092e-5
9507940	3329	4.595987775246613e-5
9507940	3330	2.5146990083158016e-5
9507940	3331	1.1905920473509468e-5
9507940	3332	5.269087978376774e-6
9507940	3333	2.278313331771642e-6
9507940	3334	9.716706017570687e-7
9507940	3335	3.8076942132647673e-7
9507940	3336	2.2604804428283387e-7
9507940	3337	1.7698559418022342e-7
9507940	3338	1.5928272034670954e-7
9507940	3339	1.5322655144700548e-7
9507940	3340	1.5169216283084097e-7
9507940	3341	1.5164982869464438e-7
9507940	3342	1.51881025090006e-7
9507940	3343	1.5196977187770244e-7
9507940	3344	1.5214779125471978e-7
9507940	3345	1.5266468267327582e-7
9507940	3346	1.54045750377918e-7
9507940	3347	1.5344107850978617e-7
9507940	3348	1.5272490827555885e-7
9507940	3349	1.522864323533213e-7
9507940	3350	1.5207739068046067e-7
9507940	3351	1.519171917152562e-7
9507940	3352	1.516992114147797e-7
9507940	3353	1.5143430687203363e-7
9507940	3354	1.5114763129986386e-7
9507940	3355	1.5084464166648104e-7
9507940	3356	1.505472368990013e-7
9507940	3357	4.276059553376399e-5
9507940	3358	6.561727786902338e-5
9507940	3359	7.518196798628196e-5
9507940	3360	7.979875226737931e-5
9507940	3361	8.294462895719334e-5
9507940	3362	8.579048881074414e-5
9507940	3363	8.373105811187997e-5
9507940	3364	3.6903544241795316e-5
9507940	3365	1.3930802197137382e-5
9507940	3366	4.715242539532483e-6
9507940	3367	1.647916974434338e-6
9507940	3368	6.251207764762512e-7
9507940	3369	2.855261413969856e-7
9507940	3370	1.9291965713819081e-7
9507940	3371	1.656250390169589e-7
9507940	3372	1.572560250906463e-7
9507940	3373	1.5524530283528293e-7
9507940	3374	1.545220129628433e-7
9507940	3375	1.5432844691076752e-7
9507940	3376	1.5347787041264382e-7
9507940	3377	1.5285766608030826e-7
9507940	3378	1.5244857820562174e-7
9507940	3379	1.520807870747376e-7
9507940	3380	1.5178274281879567e-7
9507940	3381	1.5153634080888878e-7
9507940	3382	1.5123578123166226e-7
9507940	3383	1.5089719340721786e-7
9507940	3384	1.5054307311856974e-7
9507940	3385	3.699943408719264e-5
9507940	3386	6.844215386081487e-5
9507940	3387	8.716822776477784e-5
9507940	3388	9.737228538142517e-5
9507940	3389	1.0328995995223522e-4
9507940	3390	1.0736554395407438e-4
9507940	3391	1.1069890751969069e-4
9507940	3392	7.098743662936613e-5
9507940	3393	3.648661731858738e-5
9507940	3394	1.6648911696393043e-5
9507940	3395	7.098838068486657e-6
9507940	3396	2.9328741675271885e-6
9507940	3397	1.2246302958374145e-6
9507940	3398	5.526381414711068e-7
9507940	3399	2.9567323167611903e-7
9507940	3400	1.9928980066197255e-7
9507940	3401	1.6344917241895018e-7
9507940	3402	1.500217905459067e-7
9507940	3403	1.4478095522463263e-7
9507940	3404	1.4250377944335924e-7
9507940	3405	1.4128799818990956e-7
9507940	3406	8.896579674910754e-5
9507940	3407	1.2097018770873547e-4
9507940	3408	1.3405809295363724e-4
9507940	3409	1.4085117436479777e-4
9507940	3410	1.4553932123817503e-4
9507940	3411	1.495487813372165e-4
9507940	3412	1.5330656606238335e-4
9507940	3413	1.9776143017224967e-4
9507940	3414	3.211838484276086e-4
9507940	3415	4.274583770893514e-4
9507940	3416	4.998021177016199e-4
9507940	3417	5.456114886328578e-4
9507940	3418	5.750073469243944e-4
9507940	3419	5.953338113613427e-4
9507940	3420	4.578414373099804e-4
9507940	3421	2.9649928910657763e-4
9507940	3422	1.7327858950011432e-4
9507940	3423	9.482131281401962e-5
9507940	3424	4.96454413223546e-5
9507940	3425	2.5218238079105504e-5
9507940	3426	1.25551769087906e-5
9507940	3427	6.180438049341319e-6
9507940	3428	3.039839612029027e-6
9507940	3429	1.5155853816395393e-6
9507940	3430	7.839096269890433e-7
9507940	3431	4.3483396439114586e-7
9507940	3432	2.5857985974653275e-7
9507940	3433	1.8481888730548235e-7
9507940	3434	1.497964063901236e-7
9507940	3435	1.330231782503688e-7
9507940	3436	1.2487681999573397e-7
9507940	3437	1.2069746446741192e-7
9507940	3438	1.1838410785003362e-7
9507940	3439	1.1691557233461936e-7
9507940	3440	1.1520775444751052e-7
9507940	3441	1.1316045345211023e-7
9507940	3442	1.117386858595637e-7
9507940	3443	1.1070575567373453e-7
9507940	3444	1.0984708609385052e-7
9507940	3445	1.0905984737519248e-7
9507940	3446	1.0833349506356171e-7
9507940	3447	1.0766385827309932e-7
9507940	3448	1.0626834409777075e-4
9507940	3449	1.9528192933648825e-4
9507940	3450	2.5261534028686583e-4
9507940	3451	2.86675087409094e-4
9507940	3452	3.068038495257497e-4
9507940	3453	3.1935531296767294e-4
9507940	3454	3.2799525070004165e-4
9507940	3455	2.2278846881818026e-4
9507940	3456	1.3141933595761657e-4
9507940	3457	7.228351751109585e-5
9507940	3458	3.81833961000666e-5
9507940	3459	1.7940355974133126e-5
9507940	3460	7.026276307442458e-6
9507940	3461	3.104314600932412e-6
9507940	3462	1.4468821518676123e-6
9507940	3463	7.078561452544818e-7
9507940	3464	3.7752408843516605e-7
9507940	3465	2.3194183995656203e-7
9507940	3466	1.6814060188607982e-7
9507940	3467	1.400486837610515e-7
9507940	3468	1.2746387767492706e-7
9507940	3469	1.2174663766018057e-7
9507940	3470	1.1894831430936392e-7
9507940	3471	1.1725359172487515e-7
9507940	3472	1.1597222027148746e-7
9507940	3473	1.1484382156368156e-7
9507940	3474	1.1412947742428514e-7
9507940	3475	1.1339797367782012e-7
9507940	3476	6.88530781189911e-5
9507940	3477	1.552059402456507e-4
9507940	3478	2.285154041601345e-4
9507940	3479	2.8126093093305826e-4
9507940	3480	3.162220527883619e-4
9507940	3481	3.3861270640045404e-4
9507940	3482	3.529962559696287e-4
9507940	3483	2.958476252388209e-4
9507940	3484	2.149638021364808e-4
9507940	3485	1.426133094355464e-4
9507940	3486	8.903472917154431e-5
9507940	3487	5.327992039383389e-5
9507940	3488	3.093080158578232e-5
9507940	3489	1.756731217028573e-5
9507940	3490	9.824963854043745e-6
9507940	3491	5.442113433673512e-6
9507940	3492	3.003807705681538e-6
9507940	3493	1.6650886891511618e-6
9507940	3494	9.374074352308526e-7
9507940	3495	5.448147248898749e-7
9507940	3496	2.6086385673806944e-7
9507940	3497	1.6297718684654683e-4
9507940	3498	2.430657623335719e-4
9507940	3499	2.894586359616369e-4
9507940	3500	3.0589685775339603e-4
9507940	3501	3.158373583573848e-4
9507940	3502	3.245192929171026e-4
9507940	3503	3.3231425913982093e-4
9507940	3504	3.2324573840014637e-4
9507940	3505	4.785397322848439e-4
9507940	3506	6.555033614858985e-4
9507940	3507	8.012173348106444e-4
9507940	3508	8.546590688638389e-4
9507940	3509	9.197521721944213e-4
9507940	3510	9.669799474067986e-4
9507940	3511	8.274479187093675e-4
9507940	3512	6.172772846184671e-4
9507940	3513	4.216820525471121e-4
9507940	3514	2.7157171280123293e-4
9507940	3515	1.6784547187853605e-4
9507940	3516	1.0070791176985949e-4
9507940	3517	5.912465712754056e-5
9507940	3518	3.4158754715463147e-5
9507940	3519	1.9506636817823164e-5
9507940	3520	1.1052118679799605e-5
9507940	3521	6.235797627596185e-6
9507940	3522	3.5185801152692875e-6
9507940	3523	1.9967994830949465e-6
9507940	3524	1.1491351870063227e-6
9507940	3525	6.787648203498975e-7
9507940	3526	4.183715134331578e-7
9507940	3527	2.743431650742423e-7
9507940	3528	1.9460479450117418e-7
9507940	3529	1.5031076827654033e-7
9507940	3530	1.2553201145237836e-7
9507940	3531	1.1149177225888707e-7
9507940	3532	1.0336040645597677e-7
9507940	3533	9.848270821066762e-8
9507940	3534	9.539932221969138e-8
9507940	3535	9.330796757467397e-8
9507940	3536	9.176741855299042e-8
9507940	3537	9.053479743670323e-8
9507940	3538	8.94762521852499e-8
9507940	3539	5.9085985412821174e-5
9507940	3540	1.1873692710651085e-4
9507940	3541	1.6391662938985974e-4
9507940	3542	1.9484534277580678e-4
9507940	3543	2.1402219135779887e-4
9507940	3544	2.2287381580099463e-4
9507940	3545	2.2754364181309938e-4
9507940	3546	1.7086848674807698e-4
9507940	3547	1.1287567758699879e-4
9507940	3548	6.954529089853168e-5
9507940	3549	4.046426693093963e-5
9507940	3550	2.2477728634839877e-5
9507940	3551	1.1960556548729073e-5
9507940	3552	6.249965736060403e-6
9507940	3553	3.258701099184691e-6
9507940	3554	1.7165421013487503e-6
9507940	3555	9.26399764011876e-7
9507940	3556	5.224796950642485e-7
9507940	3557	3.158472452469141e-7
9507940	3558	2.0990299276490987e-7
9507940	3559	1.554689816885002e-7
9507940	3560	1.2736923338252382e-7
9507940	3561	1.1270593347489921e-7
9507940	3562	1.0488486168469535e-7
9507940	3563	1.0054109367274577e-7
9507940	3564	9.798853994880119e-8
9507940	3565	9.633057374003329e-8
9507940	3566	9.51221679201808e-8
9507940	3567	2.8675884095719084e-5
9507940	3568	7.175606879172847e-5
9507940	3569	1.1524545698193833e-4
9507940	3570	1.5203711518552154e-4
9507940	3571	1.8024494056589901e-4
9507940	3572	2.0075988140888512e-4
9507940	3573	2.1511170780286193e-4
9507940	3574	1.9706222519744188e-4
9507940	3575	1.4402765373233706e-4
9507940	3576	8.054516365518793e-5
9507940	3577	3.8316200516419485e-5
9507940	3578	1.6901192793739028e-5
9507940	3579	7.199048468464753e-6
9507940	3580	3.005176722581382e-6
9507940	3581	1.2949036545251147e-6
9507940	3582	6.034889565853518e-7
9507940	3583	3.34472531449137e-7
9507940	3584	2.3334978038747067e-7
9507940	3585	1.9483978519474476e-7
9507940	3586	1.7969644261484063e-7
9507940	3587	1.7083294778785785e-7
9507940	3588	3.3038701076293364e-5
9507940	3589	4.2483865399844944e-5
9507940	3590	4.163945050095208e-5
9507940	3591	2.8336351533653215e-5
9507940	3592	2.3878159481682815e-5
9507940	3593	2.4843755454639904e-5
9507940	3594	2.736216083576437e-5
9507940	3595	7.145007111830637e-5
9507940	3596	9.409061021870002e-5
9507940	3597	9.704172407509759e-5
9507940	3598	7.826579530956224e-5
9507940	3599	6.615435268031433e-5
9507940	3600	5.5164997320389375e-5
9507940	3601	3.94988564949017e-5
9507940	3602	1.7711970940581523e-5
9507940	3603	8.002463800949045e-6
9507940	3604	3.207989948350587e-6
9507940	3605	1.4429163002205314e-6
9507940	3606	6.978705755500414e-7
9507940	3607	3.8911909427952196e-7
9507940	3608	2.602913298233034e-7
9507940	3609	2.0762264796303498e-7
9507940	3610	1.8479308039331954e-7
9507940	3611	1.7629976412081305e-7
9507940	3612	1.7285205444750318e-7
9507940	3613	1.8785652855513035e-7
9507940	3614	2.000573147142859e-7
9507940	3615	1.895216286129653e-7
9507940	3616	1.768020752024313e-7
9507940	3617	1.7128905938079697e-7
9507940	3618	1.7049410416802857e-7
9507940	3619	1.7123126383467024e-7
9507940	3620	1.7209940494922193e-7
9507940	3621	1.7286913589487085e-7
9507940	3622	1.737836043957941e-7
9507940	3623	1.7336117252853e-7
9507940	3624	1.7385421813287394e-7
9507940	3625	1.729137721895313e-7
9507940	3626	1.7189840662013012e-7
9507940	3627	1.709581738396082e-7
9507940	3628	1.7043221589574387e-7
9507940	3629	1.7025888610078255e-7
9507940	3630	1.5149048522289377e-5
9507940	3631	2.3659466023673303e-5
9507940	3632	2.773544292722363e-5
9507940	3633	2.992851659655571e-5
9507940	3634	3.142336936434731e-5
9507940	3635	3.266111889388412e-5
9507940	3636	3.3814045309554785e-5
9507940	3637	1.6721925931051373e-5
9507940	3638	6.791482974222163e-6
9507940	3639	2.6031138986581936e-6
9507940	3640	1.0235515901513281e-6
9507940	3641	4.5899540168647945e-7
9507940	3642	2.6363966298958985e-7
9507940	3643	1.977423664811795e-7
9507940	3644	1.7686400610728015e-7
9507940	3645	1.709403107952312e-7
9507940	3646	1.7142330932529148e-7
9507940	3647	1.6528292690054514e-7
9507940	3648	1.7353237069528404e-7
9507940	3649	1.816291046452534e-7
9507940	3650	1.715414867931031e-7
9507940	3651	1.9164104969604523e-7
9507940	3652	1.642714266836265e-7
9508906	0	1.9742754098217574e-9
9508906	1	2.2499730221170466e-6
9508906	2	3.5382133773964597e-6
9508906	3	4.080096005054656e-6
9508906	4	4.321472715673735e-6
9508906	5	4.3623103920253925e-6
9508906	6	4.315018031775253e-6
9508906	7	2.0123661670368165e-6
9508906	8	7.291110364349151e-7
9508906	9	2.3776838986577786e-7
9508906	10	7.621766684451359e-8
9508906	11	2.3520151160028036e-8
9508906	12	7.453098582743678e-9
9508906	13	3.375142387795904e-9
9508906	14	1.286398969568836e-6
9508906	15	1.7049716234396328e-6
9508906	16	1.8001862827077275e-6
9508906	17	1.7861469814306474e-6
9508906	18	1.8264706795889651e-6
9508906	19	1.7896134067996172e-6
9508906	20	1.5981441947587882e-6
9508906	21	9.302492003371299e-7
9508906	22	6.309697937467718e-7
9508906	23	5.481622906700068e-7
9508906	24	5.4411839300883e-7
9508906	25	5.536782623494219e-7
9508906	26	5.746568376707728e-7
9508906	27	6.049820626685687e-7
9508906	28	1.42161241001304e-7
9508906	29	2.849263580628758e-8
9508906	30	6.638228189359552e-9
9508906	31	2.895435669003632e-9
9508906	32	2.2274813105127578e-9
9508906	33	2.029769019529226e-9
9508906	34	2.144282307270373e-9
9508906	35	2.1477437606165495e-9
9508906	36	2.1470365485498633e-9
9508906	37	2.0868478056712547e-9
9508906	38	2.0857322535761114e-9
9508906	39	2.034774793102656e-9
9508906	40	2.135859933360962e-9
9508906	41	2.1410140327304816e-9
9508906	42	2.063978854494053e-7
9508906	43	2.7575711669669545e-7
9508906	44	3.028531523341371e-7
9508906	45	3.233257359624986e-7
9508906	46	3.4369168133707717e-7
9508906	47	3.6445564433051914e-7
9508906	48	3.854024726024363e-7
9508906	49	1.2457391562747944e-7
9508906	50	3.09001393361541e-8
9508906	51	8.149424246539638e-9
9508906	52	3.345927090947498e-9
9508906	53	2.394103804093106e-9
9508906	54	2.2168189506288627e-9
9508906	55	2.1820794060545268e-9
9508906	56	2.1918962200828673e-9
9508906	57	2.198836446254404e-9
9508906	58	2.182187985866335e-9
9508906	59	2.175826185890628e-9
9508906	60	2.175156721406779e-9
9508906	61	2.1735713229276143e-9
9508906	62	2.1789785531467487e-9
9508906	63	2.1943327155327097e-9
9508906	64	2.536824013077421e-6
9508906	65	2.748564838839229e-6
9508906	66	2.7823737127619097e-6
9508906	67	2.809522811730858e-6
9508906	68	2.8151389415143058e-6
9508906	69	2.8340850803942885e-6
9508906	70	4.8212477850029245e-6
9508906	71	5.462277385959169e-6
9508906	72	5.610037078440655e-6
9508906	73	5.6546386986155994e-06
9508906	74	5.705795501853572e-6
9508906	75	5.7577030929678585e-6
9508906	76	5.810048151033698e-6
9508906	77	9.772062412594096e-7
9508906	78	1.2919275604872382e-7
9508906	79	1.7087637971258118e-8
9508906	80	3.8863445794845575e-9
9508906	81	2.426800094212922e-9
9508906	82	2.2755526352113975e-9
9508906	83	2.2670632038312988e-9
9508906	84	2.2644841557450945e-9
9508906	85	2.260025722122805e-9
9508906	86	2.257190212517912e-9
9508906	87	2.255884146151743e-9
9508906	88	2.2551869260922786e-9
9508906	89	2.2546902123110613e-9
9508906	90	2.2544000000124242e-9
9508906	91	1.4226395251171198e-5
9508906	92	2.2298703697742894e-5
9508906	93	2.5637371436459944e-5
9508906	94	2.6942008844343945e-5
9508906	95	2.742427750490606e-5
9508906	96	2.7601621695794165e-5
9508906	97	2.759985909506213e-5
9508906	98	1.2913117643620353e-5
9508906	99	4.747857929032762e-6
9508906	100	1.5767897139085107e-6
9508906	101	5.028944087825948e-7
9508906	102	1.5827575339244504e-7
9508906	103	5.0456673506005245e-8
9508906	104	1.718158415542348e-8
9508906	105	1.8193530195276253e-5
9508906	106	2.656856486282777e-5
9508906	107	2.9460466976161115e-5
9508906	108	3.0482293368550017e-5
9508906	109	3.09923489112407e-5
9508906	110	3.1330055207945406e-5
9508906	111	3.159216794301756e-5
9508906	112	2.4229148039012216e-5
9508906	113	1.870273808890488e-5
9508906	114	1.661634632910136e-5
9508906	115	1.6055844753282145e-5
9508906	116	1.600646646693349e-5
9508906	117	1.6105655959108844e-5
9508906	118	1.6241670891758986e-5
9508906	119	4.077935955137946e-6
9508906	120	8.442407306574751e-7
9508906	121	1.6534353619590547e-7
9508906	122	3.345540022792193e-8
9508906	123	8.644920335143524e-9
9508906	124	4.016195820355506e-9
9508906	125	3.158283634618897e-9
9508906	126	3.000005799336236e-9
9508906	127	2.9706359594428022e-9
9508906	128	2.9364890519190112e-9
9508906	129	2.935823362193446e-9
9508906	130	2.9518392175020836e-9
9508906	131	2.9569844350874064e-9
9508906	132	2.956840994272625e-9
9508906	133	6.70042072670185e-6
9508906	134	9.327118277724367e-6
9508906	135	1.0082932931254618e-5
9508906	136	1.0317438864149153e-5
9508906	137	1.0426855624245945e-5
9508906	138	1.0509860658203252e-5
9508906	139	1.058309953805292e-5
9508906	140	3.639627038865001e-6
9508906	141	9.375880267725734e-7
9508906	142	2.1257554294606962e-7
9508906	143	4.724357438590232e-8
9508906	144	1.2073443578231036e-8
9508906	145	4.8402997165908346e-9
9508906	146	3.3810680921675385e-9
9508906	147	3.0883524626545977e-9
9508906	148	3.028884032474366e-9
9508906	149	3.016843885816911e-9
9508906	150	3.015505845027633e-9
9508906	151	3.0075608670188103e-9
9508906	152	3.0038787013353385e-9
9508906	153	3.0038640463914135e-9
9508906	154	2.9970605996965105e-9
9508906	155	4.644286036636913e-6
9508906	156	5.117334239912452e-6
9508906	157	5.209291430219309e-6
9508906	158	5.295924438541988e-6
9508906	159	5.411113761510933e-6
9508906	160	5.522657374967821e-6
9508906	161	9.096163012145553e-6
9508906	162	1.0406313776911702e-5
9508906	163	1.0606130672385916e-5
9508906	164	1.0510709216760006e-5
9508906	165	1.055732172972057e-5
9508906	166	1.0736978765635286e-5
9508906	167	1.0959595783788245e-5
9508906	168	2.2218816866370616e-6
9508906	169	3.5521409813554783e-7
9508906	170	5.241161460389776e-8
9508906	171	9.613091656035522e-9
9508906	172	3.907564494198823e-9
9508906	173	3.167492268474348e-9
9508906	174	3.0750908486254502e-9
9508906	175	3.041548790605475e-9
9508906	176	3.0431965836186237e-9
9508906	177	3.0490325819698683e-9
9508906	178	3.055433683840647e-9
9508906	179	3.055220965109129e-9
9508906	180	3.0558888752807434e-9
9508906	181	3.0562674613321406e-9
9508906	182	2.255390427308157e-5
9508906	183	3.69675071851816e-5
9508906	184	4.3306830775691196e-5
9508906	185	4.601273758453317e-5
9508906	186	4.7268498747143894e-5
9508906	187	4.745795740745962e-5
9508906	188	4.807161167263985e-5
9508906	189	2.4980658054118976e-5
9508906	190	1.0554851542110555e-5
9508906	191	3.993899099441478e-6
9508906	192	1.4276529327617027e-6
9508906	193	4.983872372577025e-7
9508906	194	1.731269065885499e-7
9508906	195	6.106956362827987e-8
9508906	196	2.9889075449318625e-5
9508906	197	4.579842061502859e-5
9508906	198	5.162167872185819e-5
9508906	199	5.407916978583671e-5
9508906	200	5.503397187567316e-5
9508906	201	5.525202868739143e-5
9508906	202	5.5551765399286523e-5
9508906	203	4.5146909542381763e-5
9508906	204	3.5989723983220756e-5
9508906	205	3.185132300131954e-5
9508906	206	3.0661551136290655e-5
9508906	207	3.039252078451682e-5
9508906	208	3.032408312719781e-5
9508906	209	3.070791353820823e-5
9508906	210	9.440607755095698e-6
9508906	211	2.39399150814279e-6
9508906	212	5.677713943441631e-7
9508906	213	1.3264988751870987e-7
9508906	214	3.273120086078052e-8
9508906	215	1.0223402568954043e-8
9508906	216	5.160494254141668e-9
9508906	217	4.016669219453206e-9
9508906	218	3.758076960735934e-9
9508906	219	3.6957692461925262e-9
9508906	220	3.665973302702241e-9
9508906	221	3.6531004887763174e-9
9508906	222	3.657106617538375e-9
9508906	223	3.6528253755108153e-9
9508906	224	1.0426571861898992e-5
9508906	225	1.4988081602496095e-5
9508906	226	1.6387735740863718e-5
9508906	227	1.686156065261457e-5
9508906	228	1.717808481771499e-5
9508906	229	1.735326623020228e-5
9508906	230	1.7559434127178974e-5
9508906	231	7.021734745649155e-6
9508906	232	2.1227349407126894e-6
9508906	233	5.578603463618492e-7
9508906	234	1.3772441320725193e-7
9508906	235	3.495094702543611e-8
9508906	236	1.0815706552591564e-8
9508906	237	5.258347979264499e-9
9508906	238	3.9923069294900415e-9
9508906	239	3.711151164154103e-9
9508906	240	3.635303613691576e-9
9508906	241	3.6363778654902035e-9
9508906	242	3.6424294691528303e-9
9508906	243	3.62913210594229e-9
9508906	244	3.6255103363913577e-9
9508906	245	3.630215683614324e-9
9508906	246	6.357390702760313e-7
9508906	247	7.260738925651822e-7
9508906	248	7.49811135847267e-7
9508906	249	7.636959367118834e-7
9508906	250	7.725960244897578e-7
9508906	251	7.791628604536527e-7
9508906	252	1.2296469549255562e-6
9508906	253	1.4553385199178592e-6
9508906	254	1.5082744084793376e-6
9508906	255	1.513153620180674e-6
9508906	256	1.5173976635196595e-6
9508906	257	1.5201676433207467e-6
9508906	258	1.5328415656767902e-6
9508906	259	3.8729825746486313e-7
9508906	260	7.964884218836232e-8
9508906	261	1.7264962792751248e-8
9508906	262	5.916754641788202e-9
9508906	263	3.9615928315583915e-9
9508906	264	3.6279390602800277e-9
9508906	265	3.5681249066499277e-9
9508906	266	3.5187250890800215e-9
9508906	267	3.491130939892173e-9
9508906	268	3.4940239590497413e-9
9508906	269	3.531633652187338e-9
9508906	270	3.5545275611781335e-9
9508906	271	3.556868799492463e-9
9508906	272	3.552224958625061e-9
9508906	273	4.471132797334576e-6
9508906	274	7.784851732139941e-6
9508906	275	9.463946298637893e-6
9508906	276	1.0225951882603113e-5
9508906	277	1.0564404874457978e-5
9508906	278	1.0732878763519693e-5
9508906	279	1.0831277904799208e-5
9508906	280	6.374807071551913e-6
9508906	281	3.038825298062875e-6
9508906	282	1.3099645457259612e-6
9508906	283	5.359122496884083e-7
9508906	284	2.1389186599662935e-7
9508906	285	8.51304946536402e-8
9508906	286	3.484780108919949e-8
9508906	287	4.702699243352981e-6
9508906	288	7.65361255616881e-6
9508906	289	8.96767323865788e-6
9508906	290	9.4987817647052e-6
9508906	291	9.718832188809756e-6
9508906	292	9.832493560679723e-6
9508906	293	9.912932000588626e-6
9508906	294	7.236791589093627e-6
9508906	295	4.977729531674413e-6
9508906	296	3.906104211637285e-6
9508906	297	3.477795189610333e-6
9508906	298	3.325493025840842e-6
9508906	299	3.2833609111548867e-6
9508906	300	3.2808752621349413e-6
9508906	301	1.1769288903451525e-6
9508906	302	3.4890001643361757e-7
9508906	303	9.686931434771395e-8
9508906	304	2.7929814905292005e-8
9508906	305	9.88022375025821e-9
9508906	306	5.19848653013355e-9
9508906	307	3.992167485478149e-9
9508906	308	3.6966654182180037e-9
9508906	309	3.6192013830316228e-9
9508906	310	3.594895936487319e-9
9508906	311	3.574494478186807e-9
9508906	312	3.576748230926796e-9
9508906	313	3.575440166159183e-9
9508906	314	3.5677529819366782e-9
9508906	315	8.920681580093515e-7
9508906	316	1.3130159004504094e-6
9508906	317	1.4387235296453582e-6
9508906	318	1.465237005504605e-6
9508906	319	1.4709246443089796e-6
9508906	320	1.4747137129234034e-6
9508906	321	1.4783809092477895e-6
9508906	322	6.229294058357482e-7
9508906	323	1.378636795834609e-7
9508906	324	2.863512804651691e-8
9508906	325	8.759296399318828e-9
9508906	326	4.82926543199369e-9
9508906	327	4.043110735096889e-9
9508906	328	3.920084701292126e-9
9508906	329	3.940348491937584e-9
9508906	330	3.9555567710181094e-9
9508906	331	3.958994465591559e-9
9508906	332	3.9627332526492864e-9
9508906	333	3.866615028158549e-9
9508906	334	3.955098915042754e-9
9508906	335	3.981693641463835e-9
9508906	336	3.982234542121432e-9
9508906	337	3.184831030011992e-7
9508906	338	3.487161848170217e-7
9508906	339	3.542988906701794e-7
9508906	340	3.5796216479866416e-7
9508906	341	3.6141372561360186e-07
9508906	342	3.648869153494161e-7
9508906	343	6.138685080259165e-7
9508906	344	7.042716561045381e-7
9508906	345	7.255270020323223e-7
9508906	346	7.346143320319243e-7
9508906	347	7.407691100524971e-7
9508906	348	7.472468155356182e-7
9508906	349	7.547979521405068e-7
9508906	350	1.4876371778882458e-7
9508906	351	2.5687974414267956e-8
9508906	352	6.841664568213446e-9
9508906	353	4.40483471919606e-9
9508906	354	4.118227536764607e-9
9508906	355	4.066651460021831e-9
9508906	356	4.035551004477611e-9
9508906	357	3.962972616733396e-9
9508906	358	3.9851539845869866e-9
9508906	359	3.643413126752648e-9
9508906	360	3.593539243951227e-9
9508906	361	3.8456664519515016e-9
9508906	362	3.976953877327105e-9
9508906	363	3.771038592503828e-9
9508906	364	3.90085119761352e-9
9508906	365	3.986785124254766e-9
9508906	366	2.1868884232389973e-6
9508906	367	3.342372792758397e-6
9508906	368	3.7724553294538055e-6
9508906	369	3.974232640757691e-6
9508906	370	4.098615136172157e-6
9508906	371	4.166138296568533e-6
9508906	372	1.950728119481937e-6
9508906	373	7.274852578120772e-7
9508906	374	2.493442821105418e-7
9508906	375	8.360539283103208e-8
9508906	376	2.9278181656877678e-8
9508906	377	1.194541798810178e-8
9508906	378	6.529703444613233e-9
9508906	379	2.1313526303856634e-6
9508906	380	3.1261520234693307e-6
9508906	381	3.4790925838024123e-6
9508906	382	3.6073838600714225e-6
9508906	383	3.6636115510191303e-6
9508906	384	3.641386683739256e-6
9508906	385	3.4524152852100087e-6
9508906	386	1.8418039644529927e-6
9508906	387	1.0187443422182696e-6
9508906	388	7.854886803215777e-7
9508906	389	7.368562364717945e-7
9508906	390	7.328384867832938e-7
9508906	391	7.532777885899122e-7
9508906	392	7.871645948398509e-7
9508906	393	1.941489102819105e-7
9508906	394	4.192953895199025e-8
9508906	395	1.1117415432693178e-8
9508906	396	5.422633453378012e-9
9508906	397	4.406695897074542e-9
9508906	398	4.313891022178495e-9
9508906	399	4.265934716585207e-9
9508906	400	4.25861035324715e-9
9508906	401	4.221668792325772e-9
9508906	402	4.180876089776575e-9
9508906	403	4.158482447280676e-9
9508906	404	4.160308542111579e-9
9508906	405	4.160824129684215e-9
9508906	406	4.168994482967037e-9
9508906	407	4.0016630009631626e-7
9508906	408	4.643640920676262e-7
9508906	409	3.79486181145694e-7
9508906	410	3.0228781611185696e-7
9508906	411	2.670439869234542e-7
9508906	412	2.5265987346756447e-7
9508906	413	2.578793498742016e-7
9508906	414	8.218994196340645e-8
9508906	415	2.2292885759611636e-8
9508906	416	8.109745763817955e-9
9508906	417	4.991370428086839e-9
9508906	418	4.3753756173714464e-9
9508906	419	4.261696773255608e-9
9508906	420	4.219730342924777e-9
9508906	421	4.204539383323436e-9
9508906	422	4.201722525465357e-9
9508906	423	4.195024772002398e-9
9508906	424	4.2742080985647135e-9
9508906	425	4.252791452330484e-9
9508906	426	4.225015892700412e-9
9508906	427	4.209366188945296e-9
9508906	428	4.21213863788239e-9
9508906	429	2.3826607957744272e-6
9508906	430	2.672036316653248e-6
9508906	431	2.7710302674677223e-6
9508906	432	2.834697852449608e-6
9508906	433	2.423322939648642e-6
9508906	434	2.1087250843265792e-6
9508906	435	3.425038585191942e-6
9508906	436	3.8906282497919165e-6
9508906	437	3.943831416108878e-6
9508906	438	3.89802744393819e-6
9508906	439	3.99522377847461e-6
9508906	440	4.20076867158059e-6
9508906	441	4.4771791181119625e-6
9508906	442	7.589775350425043e-7
9508906	443	1.030135692303702e-7
9508906	444	1.582820630119386e-8
9508906	445	5.582359463573994e-9
9508906	446	4.4598587045641125e-9
9508906	447	4.334986591914003e-9
9508906	448	4.329362646160462e-9
9508906	449	4.329707703476515e-9
9508906	450	4.330930725160442e-9
9508906	451	4.328414071608222e-9
9508906	452	4.32152003071451e-9
9508906	453	4.322346036644831e-9
9508906	454	4.324253843890347e-9
9508906	455	4.316185631125791e-9
9508906	456	1.361259364784928e-5
9508906	457	2.1267342162900604e-5
9508906	458	2.4397531888098456e-5
9508906	459	2.5620729502406903e-5
9508906	460	2.611331183288712e-5
9508906	461	2.639426020323299e-5
9508906	462	2.6641340809874237e-5
9508906	463	1.2588785466505215e-5
9508906	464	4.701883881352842e-6
9508906	465	1.5906417729638633e-6
9508906	466	5.147313117959129e-7
9508906	467	1.646592835413685e-7
9508906	468	5.413765791217884e-8
9508906	469	1.979406150098839e-8
9508906	470	1.8727834685705602e-5
9508906	471	2.7379410312278196e-5
9508906	472	3.032712083950173e-5
9508906	473	3.1349471100838855e-5
9508906	474	3.180516432621516e-5
9508906	475	3.203802407369949e-5
9508906	476	3.223160092602484e-5
9508906	477	2.4665572709636763e-5
9508906	478	1.9043241991312243e-5
9508906	479	1.6909849364310503e-5
9508906	480	1.631229679333046e-5
9508906	481	1.6192921975743957e-5
9508906	482	1.6243469872279093e-5
9508906	483	1.6347152268281206e-5
9508906	484	4.155508577241562e-6
9508906	485	8.66621292061609e-7
9508906	486	1.7264682128370623e-7
9508906	487	3.682815474803647e-8
9508906	488	1.0958915552805593e-8
9508906	489	6.093224147463161e-9
9508906	490	5.182812401471892e-9
9508906	491	5.025383220669255e-9
9508906	492	4.9935509061072025e-9
9508906	493	4.968312872222214e-9
9508906	494	4.9777821864438465e-9
9508906	495	4.979434642393699e-9
9508906	496	4.98182917141321e-9
9508906	497	4.986334456447139e-9
9508906	498	6.752349690941628e-6
9508906	499	9.39367510000011e-6
9508906	500	1.0157486030948348e-5
9508906	501	1.0375454621680547e-5
9508906	502	1.0483523510629311e-5
9508906	503	1.0562986062723212e-5
9508906	504	1.0650908734533004e-5
9508906	505	3.6805101899517467e-6
9508906	506	9.498651820649684e-7
9508906	507	2.193791885929386e-7
9508906	508	5.0650733385282365e-8
9508906	509	1.4383762625413965e-8
9508906	510	6.9226389065590865e-9
9508906	511	5.421588067378025e-9
9508906	512	5.125770918823491e-9
9508906	513	5.069053177209071e-9
9508906	514	5.055403207165909e-9
9508906	515	5.041409512074324e-9
9508906	516	5.010020398543702e-9
9508906	517	5.004968439692448e-9
9508906	518	5.011996595527535e-9
9508906	519	5.019838766884277e-9
9508906	520	4.736027221952099e-6
9508906	521	5.1811257435474545e-6
9508906	522	5.2461441555351485e-6
9508906	523	5.287432031764183e-6
9508906	524	5.331272404873744e-6
9508906	525	5.390588739828672e-6
9508906	526	8.93814012670191e-6
9508906	527	1.0338669198972639e-5
9508906	528	1.0632330486259889e-5
9508906	529	1.0689460395951755e-5
9508906	530	1.0753688002296258e-5
9508906	531	1.0927014045591932e-5
9508906	532	1.1132075087516569e-5
9508906	533	2.283283720316831e-6
9508906	534	3.6991497154303943e-7
9508906	535	5.778658973554229e-8
9508906	536	1.232788093830095e-8
9508906	537	6.06307626327407e-9
9508906	538	5.2180220144748546e-09
9508906	539	5.1029909187150224e-9
9508906	540	5.088068633085641e-9
9508906	541	5.087284371541045e-9
9508906	542	5.0692734454571564e-09
9508906	543	5.063061525589774e-9
9508906	544	5.062190222560048e-9
9508906	545	5.062441132963613e-9
9508906	546	5.022149807132337e-9
9508906	547	2.2304689991869964e-5
9508906	548	3.6568355426425114e-5
9508906	549	4.3314787035342306e-5
9508906	550	4.635410732589662e-5
9508906	551	4.742724195239134e-5
9508906	552	4.79401096526999e-5
9508906	553	4.8038004024419934e-5
9508906	554	2.541118738008663e-5
9508906	555	1.0777674106066115e-5
9508906	556	4.154279849899467e-6
9508906	557	1.5356364428953384e-6
9508906	558	5.525171218323521e-7
9508906	559	1.9663497141664266e-7
9508906	560	7.109169075647515e-8
9508906	561	2.98319155263016e-5
9508906	562	4.581918256008066e-5
9508906	563	5.2146024245303124e-5
9508906	564	5.438930747914128e-5
9508906	565	5.567806147155352e-5
9508906	566	5.63390385650564e-5
9508906	567	5.693214916391298e-5
9508906	568	4.779074151883833e-5
9508906	569	3.858963827951811e-5
9508906	570	3.440453656367026e-5
9508906	571	3.2717456633690745e-5
9508906	572	3.1796193070476875e-5
9508906	573	3.1789801141712815e-5
9508906	574	3.171896969433874e-5
9508906	575	9.919225703924894e-6
9508906	576	2.44994862441672e-6
9508906	577	5.666353786182299e-7
9508906	578	1.3168900636628678e-7
9508906	579	3.380169033562197e-8
9508906	580	1.1943873445829922e-8
9508906	581	7.0078409741825e-9
9508906	582	5.913974643334541e-9
9508906	583	5.656597412695419e-9
9508906	584	5.5878071059112244e-9
9508906	585	5.564685157111171e-9
9508906	586	5.56285240094212e-9
9508906	587	5.56922108430058e-9
9508906	588	5.572047712121275e-9
9508906	589	1.048549256665865e-5
9508906	590	1.5092617104528472e-5
9508906	591	1.6621143004158512e-5
9508906	592	1.703102680039592e-5
9508906	593	1.725738911773078e-5
9508906	594	1.7516586012789048e-5
9508906	595	1.7795926396502182e-5
9508906	596	7.136599833756918e-6
9508906	597	2.1000234937673667e-6
9508906	598	5.42271720860299e-7
9508906	599	1.3486584293787018e-7
9508906	600	3.5625753014301154e-8
9508906	601	1.235258295650965e-8
9508906	602	7.091175202589284e-9
9508906	603	5.872650366001153e-9
9508906	604	5.609402720097023e-9
9508906	605	5.557916793463846e-9
9508906	606	5.549905868207361e-9
9508906	607	5.549293469186978e-9
9508906	608	5.548820958267697e-9
9508906	609	5.549171788743479e-9
9508906	610	5.545743864132646e-9
9508906	611	6.789156259401352e-7
9508906	612	7.662364396310295e-7
9508906	613	7.826373575881007e-7
9508906	614	7.907910344329139e-7
9508906	615	7.798710726092395e-7
9508906	616	7.813387696842256e-7
9508906	617	1.244455802407174e-6
9508906	618	1.4658071449957788e-6
9508906	619	1.4783213373448234e-6
9508906	620	1.4665824892290402e-6
9508906	621	1.4775838508285233e-6
9508906	622	1.4951185676181922e-6
9508906	623	1.510045763097878e-6
9508906	624	3.7769132177345455e-7
9508906	625	7.744388597075158e-8
9508906	626	1.7824609344074815e-8
9508906	627	7.450625005844813e-9
9508906	628	5.749213549677279e-9
9508906	629	5.475357056639041e-9
9508906	630	5.428108629246253e-9
9508906	631	5.416913584355143e-9
9508906	632	5.410976999797867e-9
9508906	633	5.4007940342160055e-9
9508906	634	5.395730973134505e-9
9508906	635	5.390706991903471e-9
9508906	636	5.384943158048827e-9
9508906	637	5.373316458445743e-9
9508906	638	4.499982878769515e-6
9508906	639	7.882041245466098e-6
9508906	640	9.63205184234539e-6
9508906	641	1.0490260137885343e-5
9508906	642	1.0924313755822368e-5
9508906	643	1.1154136700497475e-5
9508906	644	1.1292820090602618e-5
9508906	645	6.757476057828171e-6
9508906	646	3.2811467463034205e-6
9508906	647	1.4413200233320822e-6
9508906	648	6.01028375513124e-7
9508906	649	2.4489605721100816e-7
9508906	650	9.988389848558654e-8
9508906	651	4.2208327499793086e-8
9508906	652	4.8382185013906565e-6
9508906	653	7.903234291006811e-6
9508906	654	9.29716134123737e-6
9508906	655	9.874478564597666e-6
9508906	656	1.0124843356607016e-5
9508906	657	1.025163601298118e-5
9508906	658	1.039588914863998e-5
9508906	659	7.693758561799768e-6
9508906	660	5.438009793579113e-6
9508906	661	4.313902536523528e-6
9508906	662	3.866296538035385e-6
9508906	663	3.677531367429765e-6
9508906	664	3.51726816916198e-6
9508906	665	3.3778444503695937e-6
9508906	666	1.1988886399194598e-6
9508906	667	3.5659465424942027e-7
9508906	668	1.021713202931096e-7
9508906	669	3.1335680716892966e-8
9508906	670	1.2222219680779745e-8
9508906	671	7.138616364699146e-9
9508906	672	5.743640230093661e-9
9508906	673	5.446441075918074e-9
9508906	674	5.3657762677516985e-9
9508906	675	5.3630748730881805e-9
9508906	676	5.357827959073802e-9
9508906	677	5.3432249735863024e-9
9508906	678	5.334654940014616e-9
9508906	679	5.3281401513061155e-9
9508906	680	9.110200380746392e-7
9508906	681	1.376556156174047e-6
9508906	682	1.537955427011184e-6
9508906	683	1.5891290559011395e-6
9508906	684	1.6070476931417943e-6
9508906	685	1.6033515066737891e-6
9508906	686	1.5493137652811129e-6
9508906	687	6.229876134966617e-7
9508906	688	1.8664523793177068e-7
9508906	689	5.2462922894847e-8
9508906	690	1.696252915905916e-8
9508906	691	8.216122893145439e-9
9508906	692	6.1440594834039075e-9
9508906	693	5.660583557443033e-9
9508906	694	5.510956579968251e-9
9508906	695	5.6238760315352465e-9
9508906	696	5.742468278668866e-9
9508906	697	5.9570255395158256e-9
9508906	698	5.926302115710769e-9
9508906	699	5.915999246042247e-9
9508906	700	5.89901860692521e-9
9508906	701	5.870857577860988e-9
9508906	702	4.289743742447172e-7
9508906	703	4.6765924821556837e-7
9508906	704	4.684263785748044e-7
9508906	705	4.5675366777686577e-7
9508906	706	4.491064657941024e-7
9508906	707	4.458599960344145e-7
9508906	708	7.280966087819252e-7
9508906	709	8.324126952174993e-7
9508906	710	8.556830266570614e-7
9508906	711	8.653108807266108e-7
9508906	712	8.732059768590261e-7
9508906	713	8.811302336653171e-7
9508906	714	8.881810344973928e-7
9508906	715	1.842550716446567e-7
9508906	716	3.378483270921606e-8
9508906	717	9.686754509630191e-9
9508906	718	6.481644998501679e-9
9508906	719	6.026855459140279e-9
9508906	720	6.024880150334866e-9
9508906	721	5.996331431390445e-9
9508906	722	5.967805805084936e-9
9508906	723	5.991971363528137e-9
9508906	724	5.984929885016754e-9
9508906	725	5.980959727480695e-9
9508906	726	5.965321570045035e-9
9508906	727	5.9715388189829355e-9
9508906	728	5.961049431846277e-9
9508906	729	5.950284265310302e-9
9508906	730	5.922248469403257e-9
9508906	731	2.9242357868497493e-6
9508906	732	4.475275090953801e-6
9508906	733	5.055826022726251e-6
9508906	734	5.270472684060223e-6
9508906	735	5.367625817598309e-6
9508906	736	5.430120836535934e-6
9508906	737	5.482933374878485e-6
9508906	738	2.732958591877832e-6
9508906	739	1.0853746061911806e-6
9508906	740	3.908764654170227e-7
9508906	741	1.3698685563667823e-7
9508906	742	4.9294950343892197e-8
9508906	743	1.9996191369386906e-8
9508906	744	1.0504287217827368e-8
9508906	745	2.704449570956058e-6
9508906	746	4.042115506308619e-6
9508906	747	4.5387928366835695e-6
9508906	748	4.716070634458447e-6
9508906	749	4.669693225878291e-6
9508906	750	4.62052776128985e-6
9508906	751	4.595419341058005e-6
9508906	752	2.9180609999457374e-6
9508906	753	1.915520670081605e-6
9508906	754	1.5352774198618135e-6
9508906	755	1.4188968862072215e-6
9508906	756	1.3976280115457484e-6
9508906	757	1.3983540156914387e-6
9508906	758	1.4074895489102346e-6
9508906	759	3.78963250113884e-7
9508906	760	8.74284680207893e-8
9508906	761	2.267453602655678e-8
9508906	762	9.345010987260594e-9
9508906	763	6.687503439906095e-9
9508906	764	6.160455701120782e-9
9508906	765	6.05330230385448e-9
9508906	766	6.0308940064146555e-9
9508906	767	6.021956266977213e-9
9508906	768	6.0188272144046095e-9
9508906	769	6.017311982020601e-9
9508906	770	5.9965041820930765e-9
9508906	771	6.1598073308744006e-9
9508906	772	6.199539992479686e-9
9508906	773	4.965716016158694e-7
9508906	774	6.809970614085614e-7
9508906	775	7.083667696861085e-7
9508906	776	7.097747243278718e-7
9508906	777	6.538381285281503e-7
9508906	778	5.960979478913941e-7
9508906	779	5.672537213285977e-7
9508906	780	1.8212151076113514e-7
9508906	781	4.56873685550363e-8
9508906	782	1.3216473249144656e-8
9508906	783	7.235223087320719e-9
9508906	784	6.379124339872533e-9
9508906	785	6.220315817984101e-9
9508906	786	6.179496914171523e-9
9508906	787	6.18412476782737e-9
9508906	788	6.182959477740724e-9
9508906	789	6.1647509319584515e-9
9508906	790	6.161531729276248e-9
9508906	791	6.34332320004205e-9
9508906	792	6.3065690447672296e-9
9508906	793	6.269794461388756e-9
9508906	794	2.7367329948901897e-6
9508906	795	3.0704791242897045e-6
9508906	796	3.0555409011867596e-6
9508906	797	2.9627431104017887e-6
9508906	798	2.607811438792851e-6
9508906	799	2.2091692244430305e-6
9508906	800	2.037558260781225e-6
9508906	801	3.388710865692701e-6
9508906	802	3.857734554912895e-6
9508906	803	4.096490101801464e-6
9508906	804	4.3661675590556115e-6
9508906	805	4.64523327536881e-6
9508906	806	4.93478546559345e-6
9508906	807	5.232877811067738e-6
9508906	808	9.074861964109004e-7
9508906	809	1.2694835049842368e-7
9508906	810	2.076498084591094e-8
9508906	811	7.951502567493662e-9
9508906	812	6.504686567154749e-9
9508906	813	6.348115366705542e-9
9508906	814	6.325590717892737e-9
9508906	815	6.318808143390697e-9
9508906	816	6.321744461246226e-9
9508906	817	6.339602176552717e-9
9508906	818	6.361957183287359e-9
9508906	819	6.336419833274931e-9
9508906	820	6.288035425683347e-9
9508906	821	6.449135447894605e-9
9508906	822	1.2578124369611032e-5
9508906	823	1.8956732674269006e-5
9508906	824	2.0874060282949358e-5
9508906	825	2.1496683984878473e-5
9508906	826	2.2241956685320474e-5
9508906	827	2.319848681509029e-5
9508906	828	2.4287239284603857e-5
9508906	829	1.1655849448288791e-5
9508906	830	4.3885333980142605e-6
9508906	831	1.4882531331750215e-6
9508906	832	4.816697583009955e-7
9508906	833	1.5472167547159188e-7
9508906	834	5.205773945249348e-8
9508906	835	2.0438909231756952e-8
9508906	836	1.8424776499159634e-5
9508906	837	2.687010055524297e-5
9508906	838	2.9595104933832772e-5
9508906	839	3.0511215300066397e-5
9508906	840	3.09924034809228e-5
9508906	841	3.1372361263493076e-5
9508906	842	3.1715608201920986e-5
9508906	843	2.433577537885867e-5
9508906	844	1.8808017557603307e-5
9508906	845	1.673299993854016e-5
9508906	846	1.6176534700207412e-5
9508906	847	1.6095104001578875e-5
9508906	848	1.6183503248612396e-5
9508906	849	1.6311641957145184e-5
9508906	850	4.108619577891659e-6
9508906	851	8.517395144735929e-7
9508906	852	1.694897804327411e-7
9508906	853	3.752903765530391e-8
9508906	854	1.2693206485892006e-8
9508906	855	8.070530022052935e-9
9508906	856	7.202860530242106e-9
9508906	857	7.0449357458812756e-9
9508906	858	7.016716985219773e-9
9508906	859	7.007659785784881e-9
9508906	860	7.001159652020306e-9
9508906	861	6.995427792588771e-9
9508906	862	6.994722134834319e-9
9508906	863	6.993255752263394e-9
9508906	864	6.755437425454147e-6
9508906	865	9.412406143383123e-6
9508906	866	1.0193466550845187e-5
9508906	867	1.0424099855299573e-5
9508906	868	1.0518642739043571e-5
9508906	869	1.05733424788923e-5
9508906	870	1.0556356755841989e-5
9508906	871	3.628454578574747e-6
9508906	872	9.461115269004949e-7
9508906	873	2.2186908665844385e-7
9508906	874	5.287555993049864e-8
9508906	875	1.6426415783143966e-8
9508906	876	8.866078538005695e-9
9508906	877	7.342896513051755e-9
9508906	878	7.1278556390552694e-9
9508906	879	7.128112322618563e-9
9508906	880	7.0654140316150915e-9
9508906	881	7.039875349335034e-9
9508906	882	7.065497520386543e-9
9508906	883	7.0526784412550114e-9
9508906	884	7.043749583601766e-9
9508906	885	3.826926331385039e-6
9508906	886	4.215588432998629e-6
9508906	887	4.296736278774915e-6
9508906	888	4.348853963165311e-6
9508906	889	4.400231773615815e-6
9508906	890	4.453759174793959e-6
9508906	891	4.50753668701509e-6
9508906	892	7.5282582656654995e-6
9508906	893	8.679253369336948e-6
9508906	894	8.978861842479091e-6
9508906	895	9.146702723228373e-6
9508906	896	9.059942385647446e-6
9508906	897	9.038053576659877e-6
9508906	898	9.105028766498435e-6
9508906	899	1.7527490854263306e-6
9508906	900	2.712654350034427e-7
9508906	901	4.275165821354676e-8
9508906	902	1.1659198051461317e-8
9508906	903	7.649146205324087e-9
9508906	904	7.145682268117071e-9
9508906	905	7.080298125572426e-9
9508906	906	7.07356262452663e-9
9508906	907	7.036410565319784e-9
9508906	908	7.032799675954493e-9
9508906	909	7.039565819155769e-9
9508906	910	7.044649308340922e-9
9508906	911	7.047307626351085e-9
9508906	912	7.050479755577044e-9
9508906	913	2.0736337319249287e-5
9508906	914	3.3555385016370565e-5
9508906	915	3.91904977732338e-5
9508906	916	4.151939720031805e-5
9508906	917	4.222746065352112e-5
9508906	918	4.247141259838827e-5
9508906	919	4.286992771085352e-5
9508906	920	2.1924179236521013e-5
9508906	921	8.91025410965085e-6
9508906	922	3.253865770602715e-6
9508906	923	1.1175496865689638e-6
9508906	924	3.795169334352977e-7
9508906	925	1.3028333967213257e-7
9508906	926	4.725942304162345e-8
9508906	927	2.684885657799896e-5
9508906	928	4.02528494305443e-5
9508906	929	4.511424049269408e-5
9508906	930	4.666130553232506e-5
9508906	931	4.709085987997241e-5
9508906	932	4.840923429583199e-5
9508906	933	4.8519748816033825e-5
9508906	934	4.083778549102135e-5
9508906	935	3.3199641620740294e-5
9508906	936	2.992622830788605e-5
9508906	937	2.904860048147384e-5
9508906	938	2.897645754273981e-5
9508906	939	2.903103995777201e-5
9508906	940	2.793483690766152e-5
9508906	941	8.124134183162823e-6
9508906	942	1.9029622535526869e-6
9508906	943	4.289215951303049e-7
9508906	944	9.855105531642039e-8
9508906	945	2.6913856032706462e-8
9508906	946	1.1587620640796104e-8
9508906	947	8.335817369697907e-9
9508906	948	7.69071917261499e-9
9508906	949	7.576741900550132e-9
9508906	950	7.559235015719423e-9
9508906	951	7.552252156983741e-9
9508906	952	7.544606717146962e-9
9508906	953	7.521256506493046e-9
9508906	954	7.469568963358597e-9
9508906	955	9.281326128984801e-6
9508906	956	1.3455145563057158e-5
9508906	957	1.4547411410603672e-5
9508906	958	1.4683185327157844e-5
9508906	959	1.4640761037298944e-5
9508906	960	1.4596368600905407e-5
9508906	961	1.4382224435394164e-5
9508906	962	4.944370175508084e-6
9508906	963	1.2765050314555992e-6
9508906	964	2.889054258048418e-7
9508906	965	6.457434409412599e-8
9508906	966	1.920738768035335e-8
9508906	967	1.0126338878535535e-8
9508906	968	8.18976086947032e-9
9508906	969	8.118860250760918e-9
9508906	970	8.035430987263226e-9
9508906	971	7.408520019680509e-9
9508906	972	7.651763667126943e-9
9508906	973	8.16392997649018e-9
9508906	974	8.183914879111853e-9
9508906	975	8.100094817109493e-9
9508906	976	2.7952324899160885e-7
9508906	977	3.1363666153083614e-7
9508906	978	3.259322625126515e-7
9508906	979	3.361578535532317e-7
9508906	980	3.4376773783151293e-7
9508906	981	3.485270667624718e-7
9508906	982	3.521205371725955e-7
9508906	983	5.912249889661325e-7
9508906	984	6.769923857063986e-7
9508906	985	6.977520001782977e-7
9508906	986	7.073771257637418e-7
9508906	987	7.153238925639016e-7
9508906	988	7.22486731774552e-7
9508906	989	7.288874144251167e-7
9508906	990	1.4484409405213228e-7
9508906	991	2.8232694404550784e-8
9508906	992	1.070429522798122e-8
9508906	993	8.346104252154873e-9
9508906	994	8.042698063093212e-9
9508906	995	8.005301310731738e-9
9508906	996	7.999484630261122e-9
9508906	997	7.992349004837251e-9
9508906	998	7.97624011283915e-9
9508906	999	7.942960067452987e-9
9508906	1000	7.944800373138605e-9
9508906	1001	7.949856772881958e-9
9508906	1002	7.951499014779984e-9
9508906	1003	7.949947367080767e-9
9508906	1004	3.035937652384746e-6
9508906	1005	4.919034381600795e-6
9508906	1006	5.761839929618873e-6
9508906	1007	6.107100944063859e-6
9508906	1008	6.242708877834957e-6
9508906	1009	6.312242476269603e-6
9508906	1010	6.335444140859181e-6
9508906	1011	3.279125849076081e-6
9508906	1012	1.360144096906879e-6
9508906	1013	5.127519102643419e-7
9508906	1014	1.8696893278047355e-7
9508906	1015	6.967052712525401e-8
9508906	1016	2.8823661679666657e-8
9508906	1017	1.4940301440447e-8
9508906	1018	3.0903852348274086e-6
9508906	1019	4.691798494604882e-6
9508906	1020	5.304500973579707e-6
9508906	1021	5.530475391424261e-6
9508906	1022	5.623270681098802e-6
9508906	1023	5.672681709256722e-6
9508906	1024	5.714600320061436e-6
9508906	1025	3.859141088469187e-6
9508906	1026	2.6234285996906692e-6
9508906	1027	2.1041269064880908e-6
9508906	1028	1.923177933349507e-6
9508906	1029	1.8468228972778888e-6
9508906	1030	1.8124279677067534e-6
9508906	1031	1.8051749748337897e-6
9508906	1032	5.22586105944356e-7
9508906	1033	1.2924718362228305e-7
9508906	1034	3.467950904223471e-8
9508906	1035	1.3616025640317275e-8
9508906	1036	9.067716355559696e-9
9508906	1037	8.098694159741626e-9
9508906	1038	7.905139653985316e-9
9508906	1039	7.858622197431941e-9
9508906	1040	7.843089733228226e-9
9508906	1041	7.83407205773301e-9
9508906	1042	7.82566189627687e-9
9508906	1043	7.811583380146203e-9
9508906	1044	7.800649903799695e-9
9508906	1045	7.797290813016389e-9
9508906	1046	6.92336755037104e-7
9508906	1047	9.674026841821615e-7
9508906	1048	1.0300045687472448e-6
9508906	1049	1.0260695262331865e-6
9508906	1050	1.0140859103557887e-6
9508906	1051	1.0072496934299124e-6
9508906	1052	9.962694775822456e-7
9508906	1053	3.588480979033193e-7
9508906	1054	9.988222160473015e-8
9508906	1055	2.8154893527698732e-8
9508906	1056	1.2099699020495791e-8
9508906	1057	8.81390693763251e-9
9508906	1058	7.256474088279674e-9
9508906	1059	7.06189284827019e-9
9508906	1060	7.619539665881803e-9
9508906	1061	7.970604620766153e-9
9508906	1062	8.078805180389281e-9
9508906	1063	8.09826872227859e-9
9508906	1064	8.123395289771906e-9
9508906	1065	8.120546901579928e-9
9508906	1066	8.118267835754978e-9
9508906	1067	2.896103410421347e-7
9508906	1068	3.163942778883211e-7
9508906	1069	3.0329019296004844e-7
9508906	1070	2.646238783654553e-7
9508906	1071	2.4764173645053233e-7
9508906	1072	2.3101480906007055e-7
9508906	1073	1.8581634719794238e-7
9508906	1074	2.8181480615785404e-7
9508906	1075	2.997748538291489e-7
9508906	1076	3.1799703492652043e-7
9508906	1077	2.9026890047134657e-7
9508906	1078	2.833779433331074e-7
9508906	1079	2.8574518751156575e-7
9508906	1080	2.9972616744089464e-7
9508906	1081	5.880594144969109e-8
9508906	1082	1.4545147308808737e-8
9508906	1083	8.988138233689824e-9
9508906	1084	8.32064461775417e-9
9508906	1085	8.226171743785926e-9
9508906	1086	8.207876156518523e-9
9508906	1087	8.205056190035975e-9
9508906	1088	8.206747281747084e-9
9508906	1089	8.209888768817564e-9
9508906	1090	8.212783342287366e-9
9508906	1091	8.221469727232034e-9
9508906	1092	8.249669392057513e-9
9508906	1093	8.258814077066745e-9
9508906	1094	8.27278157089495e-9
9508906	1095	8.239791071673608e-9
9508906	1096	2.011200422202819e-6
9508906	1097	2.6952636744681513e-6
9508906	1098	2.7350154141458916e-6
9508906	1099	2.663211944309296e-6
9508906	1100	2.6792545213538688e-6
9508906	1101	2.639417289174162e-6
9508906	1102	2.420396185698337e-6
9508906	1103	9.459811280976282e-7
9508906	1104	3.128379262307135e-7
9508906	1105	9.978237613950114e-8
9508906	1106	3.515962632150149e-8
9508906	1107	1.552307082874904e-8
9508906	1108	1.0381685733307222e-8
9508906	1109	8.895927550156557e-9
9508906	1110	1.0689597047530697e-6
9508906	1111	1.5712644199084025e-6
9508906	1112	1.8027967598754913e-6
9508906	1113	1.8967218693433097e-6
9508906	1114	1.5798364074726123e-6
9508906	1115	1.31946319470444e-6
9508906	1116	1.2655553973672795e-6
9508906	1117	7.560350354651746e-7
9508906	1118	5.070025963505032e-7
9508906	1119	4.41283276586546e-7
9508906	1120	4.4218279526830884e-7
9508906	1121	4.642582780434168e-7
9508906	1122	4.946409148942621e-7
9508906	1123	5.169181349629071e-7
9508906	1124	1.211929827604763e-7
9508906	1125	2.8471093926896174e-8
9508906	1126	1.1790975307235385e-8
9508906	1127	8.967840692264417e-9
9508906	1128	8.492046177366319e-9
9508906	1129	8.41157277164939e-9
9508906	1130	8.39062952451286e-9
9508906	1131	8.382620819702424e-9
9508906	1132	8.38663449798105e-9
9508906	1133	8.399566375771883e-9
9508906	1134	8.423225672515855e-9
9508906	1135	8.422402331120793e-9
9508906	1136	8.54432080643619e-9
9508906	1137	8.496124692669582e-9
9508906	1138	3.038517775166838e-7
9508906	1139	3.462465372194856e-7
9508906	1140	3.2632920010655653e-7
9508906	1141	3.0812378781774896e-7
9508906	1142	2.7939046276515e-7
9508906	1143	2.768307751921384e-7
9508906	1144	2.885872447677684e-7
9508906	1145	9.534996792126549e-8
9508906	1146	2.863145986964355e-8
9508906	1147	1.2560175122189321e-8
9508906	1148	9.183984239768961e-9
9508906	1149	8.531844564174662e-9
9508906	1150	8.416914276665466e-9
9508906	1151	8.398674644638504e-9
9508906	1152	8.457433864350605e-9
9508906	1153	8.708004095581146e-9
9508906	1154	8.335884871257804e-9
9508906	1155	8.297141640412065e-9
9508906	1156	7.852002603669916e-9
9508906	1157	8.196071377142289e-9
9508906	1158	8.043495647314103e-9
9508906	1159	1.2432129778972012e-6
9508906	1160	1.3786524277747958e-6
9508906	1161	1.4242300494515803e-6
9508906	1162	1.4128027032711543e-6
9508906	1163	1.448407942916674e-6
9508906	1164	1.521822696304298e-6
9508906	1165	1.5726271840321715e-6
9508906	1166	2.8150598154752515e-6
9508906	1167	3.315194135211641e-6
9508906	1168	3.575287792045856e-6
9508906	1169	3.79563721253362e-6
9508906	1170	4.004267339041689e-6
9508906	1171	4.211323357594665e-6
9508906	1172	4.406304469739553e-6
9508906	1173	7.191940767370397e-7
9508906	1174	9.67661577533363e-8
9508906	1175	1.8358774056537186e-8
9508906	1176	9.665908962119829e-9
9508906	1177	8.746379620561129e-9
9508906	1178	8.629362113765637e-9
9508906	1179	8.624184033578786e-9
9508906	1180	8.612358826098898e-9
9508906	1181	8.600225420707375e-9
9508906	1182	8.591674927060922e-9
9508906	1183	8.586935607013402e-9
9508906	1184	8.569458920248962e-9
9508906	1185	8.571394261025489e-9
9508906	1186	8.578702193062782e-9
9508906	1187	1.1986395293206442e-5
9508906	1188	1.8566104699857533e-5
9508906	1189	2.1189100152696483e-5
9508906	1190	2.218354529759381e-5
9508906	1191	2.2620957679464482e-5
9508906	1192	2.288875293743331e-5
9508906	1193	2.309796036570333e-5
9508906	1194	1.07188261608826e-5
9508906	1195	3.933967946068151e-6
9508906	1196	1.309391677750682e-6
9508906	1197	4.190796971670352e-7
9508906	1198	1.3503998275155027e-7
9508906	1199	4.7152806104122647e-08
9508906	1200	2.038272484128356e-8
9508906	1201	1.6553953173570335e-5
9508906	1202	2.3952534320414998e-5
9508906	1203	2.6430003345012665e-5
9508906	1204	2.7268391932011582e-5
9508906	1205	2.763817428785842e-5
9508906	1206	2.7879210392711684e-5
9508906	1207	2.808768294926267e-5
9508906	1208	2.1304067558958195e-5
9508906	1209	1.644124131416902e-5
9508906	1210	1.464741217205301e-5
9508906	1211	1.4167497283779085e-5
9508906	1212	1.4111355994828045e-5
9508906	1213	1.4181334336171858e-5
9508906	1214	1.428734503861051e-5
9508906	1215	3.5152784221281763e-6
9508906	1216	7.12695396032359e-7
9508906	1217	1.412954304669256e-7
9508906	1218	3.337738263553547e-8
9508906	1219	1.3607269089277452e-8
9508906	1220	1.0027768837517215e-8
9508906	1221	9.3775129883511e-9
9508906	1222	9.253347421633862e-9
9508906	1223	9.147096413641975e-9
9508906	1224	9.14192899159616e-9
9508906	1225	9.15593645345325e-9
9508906	1226	9.167798076248346e-9
9508906	1227	9.166198466914466e-9
9508906	1228	9.151588820088818e-9
9508906	1229	6.035480964783346e-6
9508906	1230	8.29072632768657e-6
9508906	1231	8.887499461707193e-6
9508906	1232	9.030528417497408e-6
9508906	1233	9.069160114449915e-6
9508906	1234	9.115748980548233e-6
9508906	1235	9.169279110210482e-6
9508906	1236	3.0500514185405336e-6
9508906	1237	7.665280463697854e-7
9508906	1238	1.7447796096803359e-7
9508906	1239	4.319225510585056e-8
9508906	1240	1.6016596049439613e-8
9508906	1241	1.0566664876421328e-8
9508906	1242	9.478345219804396e-9
9508906	1243	9.242762999406295e-9
9508906	1244	9.206711837350667e-9
9508906	1245	9.20386256098027e-9
9508906	1246	9.212545393211258e-9
9508906	1247	9.202098638638745e-9
9508906	1248	9.207963280744025e-9
9508906	1249	9.216161167557857e-9
9508906	1250	3.974687388108578e-6
9508906	1251	4.374732270662207e-6
9508906	1252	4.4492257984529715e-6
9508906	1253	4.493702817853773e-6
9508906	1254	4.501126113609644e-6
9508906	1255	4.527571945800446e-6
9508906	1256	4.498726866586367e-6
9508906	1257	7.484092293452704e-6
9508906	1258	8.487949344271328e-6
9508906	1259	8.738975338928867e-6
9508906	1260	8.92081152414903e-6
9508906	1261	8.811440238787327e-6
9508906	1262	8.849881851347163e-6
9508906	1263	8.899159183783922e-6
9508906	1264	1.6872816104296362e-6
9508906	1265	2.546011046433705e-7
9508906	1266	4.198905401153752e-8
9508906	1267	1.3340009097362326e-8
9508906	1268	9.688643665128893e-9
9508906	1269	9.233690256849059e-9
9508906	1270	9.167041348234761e-9
9508906	1271	9.180357807281325e-9
9508906	1272	9.164089043167678e-9
9508906	1273	9.152538282819478e-9
9508906	1274	9.163584557825288e-9
9508906	1275	9.175462167831938e-9
9508906	1276	9.161468916829563e-9
9508906	1277	9.170448400652731e-9
9508906	1278	2.0006673366879113e-5
9508906	1279	3.2217569241765887e-5
9508906	1280	3.749498864635825e-5
9508906	1281	3.951475446228869e-5
9508906	1282	4.047447146149352e-5
9508906	1283	4.1106748540187255e-5
9508906	1284	4.158031879342161e-5
9508906	1285	2.149704596376978e-5
9508906	1286	8.65320998855168e-6
9508906	1287	3.193649945387733e-6
9508906	1288	1.1326054618621129e-6
9508906	1289	3.9488458014602656e-7
9508906	1290	1.404026903628619e-7
9508906	1291	5.34032409404972e-8
9508906	1292	2.664310704858508e-5
9508906	1293	4.045549940201454e-5
9508906	1294	4.560464367386885e-5
9508906	1295	4.7504654503427446e-5
9508906	1296	4.805928620044142e-5
9508906	1297	3.2940737582976e-5
9508906	1298	3.511035174597055e-5
9508906	1299	3.115440995316021e-5
9508906	1300	2.652085640875157e-5
9508906	1301	2.416451388853602e-5
9508906	1302	2.343781125091482e-5
9508906	1303	2.3401487851515412e-5
9508906	1304	2.361956831009593e-5
9508906	1305	2.3483389668399468e-5
9508906	1306	6.5400981839047745e-6
9508906	1307	1.5045733334773104e-6
9508906	1308	3.302354514289618e-7
9508906	1309	7.71112595998602e-8
9508906	1310	2.3758103040449896e-8
9508906	1311	1.2644158609020906e-8
9508906	1312	1.0345834411396027e-8
9508906	1313	9.878673878915833e-9
9508906	1314	9.777748388728469e-9
9508906	1315	9.705051873254433e-9
9508906	1316	9.696328184816139e-9
9508906	1317	9.6010124295276e-9
9508906	1318	9.621060392817071e-9
9508906	1319	9.651002663702002e-9
9508906	1320	8.70261101226788e-6
9508906	1321	1.2419668564689346e-5
9508906	1322	1.3594511074188631e-5
9508906	1323	1.3908184882893693e-5
9508906	1324	1.4029109479452018e-5
9508906	1325	1.4112577446212526e-5
9508906	1326	1.4262197510106489e-5
9508906	1327	5.309104835760081e-6
9508906	1328	1.4642685073340544e-6
9508906	1329	3.607813710004848e-7
9508906	1330	8.85068089928609e-8
9508906	1331	2.652610398001798e-8
9508906	1332	1.3234103590775703e-8
9508906	1333	1.0433365282835894e-8
9508906	1334	9.839656200938407e-9
9508906	1335	9.704584691405671e-9
9508906	1336	9.666247358097735e-9
9508906	1337	9.649657073396156e-9
9508906	1338	9.640737097527108e-9
9508906	1339	9.624437247168771e-9
9508906	1340	9.606959672225912e-9
9508906	1341	4.720111519418424e-7
9508906	1342	5.205196202950901e-7
9508906	1343	5.294251650411752e-7
9508906	1344	5.340555730981578e-7
9508906	1345	5.392760158429155e-7
9508906	1346	5.439421215669427e-7
9508906	1347	5.491374963639828e-7
9508906	1348	8.973547664936632e-7
9508906	1349	1.0400590326753445e-6
9508906	1350	1.07626874523703e-6
9508906	1351	1.0917295867329813e-6
9508906	1352	1.104657826545008e-6
9508906	1353	1.1137634601254831e-6
9508906	1354	1.1241443189646816e-6
9508906	1355	2.5633033828853513e-7
9508906	1356	5.1726235739124604e-8
9508906	1357	1.5962086763465777e-8
9508906	1358	1.0394601623886501e-8
9508906	1359	9.581558657600908e-9
9508906	1360	9.467525430295609e-9
9508906	1361	9.447838955622956e-9
9508906	1362	9.436681658314683e-9
9508906	1363	9.41385280839313e-9
9508906	1364	9.394458544420559e-9
9508906	1365	9.360122454893371e-9
9508906	1366	9.342039142268277e-9
9508906	1367	9.291862390625738e-9
9508906	1368	9.2821403896437e-9
9508906	1369	3.983955593866995e-6
9508906	1370	6.691351700283121e-6
9508906	1371	8.025447641557548e-6
9508906	1372	8.582239388488233e-6
9508906	1373	8.832447747408878e-6
9508906	1374	8.958720172813628e-6
9508906	1375	9.036938536155503e-6
9508906	1376	5.054909252066864e-6
9508906	1377	2.277549583595828e-6
9508906	1378	9.273299497181142e-7
9508906	1379	3.6265652170186513e-7
9508906	1380	1.4130826286873344e-7
9508906	1381	5.773781097673236e-8
9508906	1382	2.6870047520333173e-8
9508906	1383	4.1769922063394915e-6
9508906	1384	6.569398465217091e-6
9508906	1385	7.562424343632301e-6
9508906	1386	7.943881428218447e-6
9508906	1387	8.101048479147721e-6
9508906	1388	8.190058906620834e-6
9508906	1389	8.256830369646195e-6
9508906	1390	5.824870640935842e-6
9508906	1391	4.027888735436136e-6
9508906	1392	3.2210057270276593e-6
9508906	1393	2.9249413273646496e-6
9508906	1394	2.8332315196166746e-6
9508906	1395	2.8149131594545906e-6
9508906	1396	2.8222575565450825e-6
9508906	1397	9.57214979280252e-7
9508906	1398	2.689547216050414e-7
9508906	1399	7.636543131184226e-8
9508906	1400	2.6121208307472443e-8
9508906	1401	1.3378424590371196e-8
9508906	1402	1.0170697173350618e-8
9508906	1403	9.365048292409028e-9
9508906	1404	9.163207970175336e-9
9508906	1405	9.095259656533017e-9
9508906	1406	9.072331330628458e-9
9508906	1407	9.064223149835016e-9
9508906	1408	9.035011849789498e-9
9508906	1409	9.071076334521422e-9
9508906	1410	9.166368997171048e-9
9508906	1411	7.583282695122762e-7
9508906	1412	1.0319603234165697e-6
9508906	1413	1.0822407148225466e-6
9508906	1414	1.0620785815262934e-6
9508906	1415	1.0439097195558134e-6
9508906	1416	1.037715151142038e-6
9508906	1417	1.0391106570750708e-6
9508906	1418	3.9417335528924013e-7
9508906	1419	1.1751212269928146e-7
9508906	1420	3.6092295374601235e-8
9508906	1421	1.5649412432594545e-8
9508906	1422	1.109107916619223e-8
9508906	1423	1.0075787315599882e-8
9508906	1424	9.834904446393011e-9
9508906	1425	9.74853975321821e-9
9508906	1426	9.782096022092901e-9
9508906	1427	9.774169917875497e-9
9508906	1428	9.757619601202805e-9
9508906	1429	9.727559202588054e-9
9508906	1430	9.74815872467616e-9
9508906	1431	9.82069181532097e-9
9508906	1432	4.053458724229131e-7
9508906	1433	3.909422900960635e-7
9508906	1434	3.644925357093598e-7
9508906	1435	3.5260256936453516e-7
9508906	1436	2.8170254040560394e-7
9508906	1437	2.4797893161121465e-7
9508906	1438	2.3730351017547946e-7
9508906	1439	4.1495269442748395e-7
9508906	1440	4.4635783069679746e-7
9508906	1441	4.4314799652056536e-7
9508906	1442	4.478411028685514e-7
9508906	1443	4.628958265584515e-7
9508906	1444	4.823438644052658e-7
9508906	1445	5.014232442590583e-7
9508906	1446	9.547411394805749e-8
9508906	1447	2.1682360795693967e-8
9508906	1448	1.1605472138853656e-8
9508906	1449	1.0381434378814447e-8
9508906	1450	1.0240452041898607e-8
9508906	1451	1.0221642199326197e-8
9508906	1452	1.0215277512770626e-8
9508906	1453	1.0205271294694285e-8
9508906	1454	1.0202903411027364e-8
9508906	1455	1.0200253086622979e-8
9508906	1456	1.0196897548553352e-8
9508906	1457	1.0193630828325695e-8
9508906	1458	1.018958872833764e-8
9508906	1459	1.0173662801093997e-8
9508906	1460	1.0165584818366824e-8
9508906	1461	1.0186059107297751e-8
9508906	1462	2.459149982314557e-6
9508906	1463	3.878853476635413e-6
9508906	1464	4.472370619623689e-6
9508906	1465	4.704593266069423e-6
9508906	1466	4.78101674161735e-6
9508906	1467	4.697016720456304e-6
9508906	1468	2.229330902991933e-6
9508906	1469	8.429404942944529e-7
9508906	1470	2.9405941859295126e-7
9508906	1471	1.0239109826670756e-7
9508906	1472	3.928427005917001e-8
9508906	1473	1.922355430394873e-8
9508906	1474	1.3019670674907502e-8
9508906	1475	2.1889584331802325e-6
9508906	1476	3.2002569696487626e-6
9508906	1477	3.4584970762807643e-6
9508906	1478	3.5106231734971516e-6
9508906	1479	3.3582455216674134e-6
9508906	1480	2.904360826505581e-6
9508906	1481	2.5599877062632004e-6
9508906	1482	1.4803034673604998e-6
9508906	1483	9.363652111460397e-7
9508906	1484	7.710557952123054e-7
9508906	1485	7.438674742843432e-7
9508906	1486	7.422438557114219e-7
9508906	1487	7.642620971637371e-7
9508906	1488	8.001541687008284e-7
9508906	1489	2.0134935141413735e-7
9508906	1490	4.813804110881392e-8
9508906	1491	1.727621423697201e-8
9508906	1492	1.1582162784407046e-8
9508906	1493	1.0734095390318998e-8
9508906	1494	1.0555189611238802e-8
9508906	1495	1.0480452061756296e-8
9508906	1496	1.0344824552532828e-8
9508906	1497	9.622345586990377e-9
9508906	1498	9.516909038609356e-9
9508906	1499	1.0201857136848957e-8
9508906	1500	1.0258200511259474e-8
9508906	1501	1.0226213653652394e-8
9508906	1502	1.0208739631423214e-8
9508906	1503	2.987648883845395e-7
9508906	1504	4.200033743018139e-7
9508906	1505	4.683215877321345e-7
9508906	1506	4.966067308487254e-7
9508906	1507	5.195329890739231e-7
9508906	1508	5.391729587245209e-7
9508906	1509	5.557241138376412e-7
9508906	1510	1.8909679511125432e-7
9508906	1511	5.3936560107104015e-8
9508906	1512	1.9705527876112683e-8
9508906	1513	1.2240288782550124e-8
9508906	1514	1.0725140775491582e-8
9508906	1515	1.0426933982898845e-8
9508906	1516	1.0356385082843644e-8
9508906	1517	1.033448171483542e-8
9508906	1518	1.0308874642817045e-8
9508906	1519	1.0344914258553217e-8
9508906	1520	1.0333958577746216e-8
9508906	1521	1.0301422825875761e-8
9508906	1522	1.0354928470235336e-8
9508906	1523	1.047072650806058e-8
9508906	1524	2.9497639388864627e-6
9508906	1525	3.114702167295036e-6
9508906	1526	3.080508804487181e-6
9508906	1527	3.121553618257167e-6
9508906	1528	3.2018501769925933e-6
9508906	1529	3.2723935419198824e-6
9508906	1530	3.319902361909044e-6
9508906	1531	5.582120138569735e-6
9508906	1532	6.080040748202009e-6
9508906	1533	5.76254660700215e-6
9508906	1534	5.59895897822571e-6
9508906	1535	5.64658012081054e-6
9508906	1536	5.776797024736879e-6
9508906	1537	5.630108262266731e-6
9508906	1538	8.71380962053081e-7
9508906	1539	1.1785726172774957e-7
9508906	1540	2.2853557268831537e-8
9508906	1541	1.0929014138127968e-8
9508906	1542	9.720348081998509e-9
9508906	1543	9.98436266996805e-9
9508906	1544	1.0117729765113381e-8
9508906	1545	1.0063931910053725e-8
9508906	1546	1.0102752412421978e-8
9508906	1547	1.0058790245182081e-8
9508906	1548	1.0063202715571151e-8
9508906	1549	1.0076686152160619e-8
9508906	1550	1.0422207097349201e-8
9508906	1551	1.0402468220149785e-8
9508906	1552	8.280855581688229e-6
9508906	1553	1.3223098903836217e-5
9508906	1554	1.585097015777137e-5
9508906	1555	1.7536951418151148e-5
9508906	1556	1.8893797459895723e-5
9508906	1557	2.006785689445678e-5
9508906	1558	2.031576877925545e-5
9508906	1559	9.09846494323574e-6
9508906	1560	3.2647064927004976e-6
9508906	1561	1.0906977649938199e-6
9508906	1562	3.575525511223532e-7
9508906	1563	1.1977141411989578e-7
9508906	1564	4.429795197324893e-8
9508906	1565	2.0955953417001183e-8
9508906	1566	1.6458152458653785e-5
9508906	1567	2.3675574993831106e-5
9508906	1568	2.6001194783020765e-5
9508906	1569	2.6891701054410078e-5
9508906	1570	2.7407982997829095e-5
9508906	1571	2.778110865619965e-5
9508906	1572	2.8093261789763346e-5
9508906	1573	2.1359353922889568e-5
9508906	1574	1.647833596507553e-5
9508906	1575	1.465432251279708e-5
9508906	1576	1.4161731996864546e-5
9508906	1577	1.4115801604930311e-5
9508906	1578	1.4222147001419216e-5
9508906	1579	1.4376036233443301e-5
9508906	1580	3.5241666864749277e-6
9508906	1581	7.154194463510066e-7
9508906	1582	1.4331631348341034e-7
9508906	1583	3.5341404469591e-8
9508906	1584	1.5586090640340444e-8
9508906	1585	1.2011743599771307e-8
9508906	1586	1.1369249541814952e-8
9508906	1587	1.1254876142174908e-8
9508906	1588	1.1235001373677278e-8
9508906	1589	1.1230762986258469e-8
9508906	1590	1.1227935026170144e-8
9508906	1591	1.1226084950521908e-8
9508906	1592	1.1224078555471806e-8
9508906	1593	1.1219610129842295e-8
9508906	1594	6.216847850737395e-6
9508906	1595	8.593576239945833e-6
9508906	1596	9.273362593376078e-6
9508906	1597	9.37861932470696e-6
9508906	1598	9.383124051964842e-6
9508906	1599	9.436573236598633e-6
9508906	1600	9.521149877400603e-6
9508906	1601	3.215135848222417e-6
9508906	1602	8.179425776688731e-7
9508906	1603	1.9061057798808179e-7
9508906	1604	4.8672170294139505e-8
9508906	1605	1.8767206455549967e-8
9508906	1606	1.269719440699646e-8
9508906	1607	1.1454588388914999e-8
9508906	1608	1.1184159376398384e-8
9508906	1609	1.113618708359354e-8
9508906	1610	1.1169132285715477e-8
9508906	1611	1.1147665013311325e-8
9508906	1612	1.1145839806658842e-8
9508906	1613	1.1122953225140009e-8
9508906	1614	1.1146610745527141e-8
9508906	1615	4.1412449718336575e-6
9508906	1616	4.486606940190541e-6
9508906	1617	4.537603672361001e-6
9508906	1618	4.576191258820472e-6
9508906	1619	4.643446573027177e-6
9508906	1620	4.682308826886583e-6
9508906	1621	4.740906661027111e-6
9508906	1622	7.95481537352316e-6
9508906	1623	9.171070814772975e-6
9508906	1624	9.424607014807407e-6
9508906	1625	9.232039701601025e-6
9508906	1626	9.232006050297059e-6
9508906	1627	9.291859896620736e-6
9508906	1628	9.331673936685547e-6
9508906	1629	1.791048134691664e-6
9508906	1630	2.780841441563098e-7
9508906	1631	4.7519041146415475e-8
9508906	1632	1.5842378076058594e-8
9508906	1633	1.1745914463290319e-8
9508906	1634	1.1225226081990058e-8
9508906	1635	1.1128465260412668e-8
9508906	1636	1.1122952336961589e-8
9508906	1637	1.1132383903600385e-8
9508906	1638	1.1138270750166157e-8
9508906	1639	1.1134049238137322e-8
9508906	1640	1.110660097225491e-8
9508906	1641	1.1105647956810571e-8
9508906	1642	1.1106845221320327e-8
9508906	1643	2.1029723939136602e-5
9508906	1644	3.4235898056067526e-5
9508906	1645	3.997010935563594e-5
9508906	1646	4.131709283683449e-5
9508906	1647	4.235581582179293e-5
9508906	1648	4.31513981311582e-5
9508906	1649	4.366050416138023e-5
9508906	1650	2.2418609660235234e-5
9508906	1651	9.229915121977683e-6
9508906	1652	3.434038490013336e-6
9508906	1653	1.2262730706424918e-6
9508906	1654	4.3036158103859634e-7
9508906	1655	1.5316228996198333e-7
9508906	1656	5.9058866241912256e-8
9508906	1657	2.795566979330033e-5
9508906	1658	4.207008532830514e-5
9508906	1659	4.775471825269051e-5
9508906	1660	5.0090806325897574e-5
9508906	1661	5.0830214604502544e-5
9508906	1662	5.132554724696092e-5
9508906	1663	5.181363667361438e-5
9508906	1664	4.225305383442901e-5
9508906	1665	3.370489503140561e-5
9508906	1666	3.0257424441515468e-5
9508906	1667	2.9417795303743333e-5
9508906	1668	2.9489734515664168e-5
9508906	1669	2.8997437766520306e-5
9508906	1670	2.8832033422077075e-5
9508906	1671	8.599413376941811e-6
9508906	1672	2.1174839730520034e-6
9508906	1673	4.935234869662963e-7
9508906	1674	1.2089719803043408e-7
9508906	1675	3.532637293801599e-8
9508906	1676	1.673368998922342e-8
9508906	1677	1.2537172189297507e-8
9508906	1678	1.1640637787024843e-8
9508906	1679	1.1486948281458353e-8
9508906	1680	1.1484246442705626e-8
9508906	1681	1.1452436332604066e-8
9508906	1682	1.1352741857706405e-8
9508906	1683	1.1363811225351128e-8
9508906	1684	1.1370828723045179e-8
9508906	1685	9.866291293292306e-6
9508906	1686	1.4256737813411746e-5
9508906	1687	1.5640420315321535e-5
9508906	1688	1.6158477592398413e-5
9508906	1689	1.6432393749710172e-5
9508906	1690	1.664753108343575e-5
9508906	1691	1.682116635493003e-5
9508906	1692	6.651764579146402e-6
9508906	1693	1.9837268609990133e-6
9508906	1694	5.16618797519186e-7
9508906	1695	1.3252110875328071e-7
9508906	1696	3.836301942783393e-8
9508906	1697	1.71888707711787e-8
9508906	1698	1.2557689998971e-8
9508906	1699	1.1571437141810748e-8
9508906	1700	1.1374932995522613e-8
9508906	1701	1.1335094640685384e-8
9508906	1702	1.1318062043130794e-8
9508906	1703	1.1302698332826822e-8
9508906	1704	1.129674931377167e-8
9508906	1705	1.1292193846657028e-8
9508906	1706	6.303515078798227e-7
9508906	1707	6.958788958399964e-7
9508906	1708	7.032893449832045e-7
9508906	1709	7.136054023249017e-7
9508906	1710	7.174813276833447e-7
9508906	1711	7.25340100871108e-7
9508906	1712	7.275299935827206e-7
9508906	1713	1.1575249345696648e-6
9508906	1714	1.3681082009497914e-6
9508906	1715	1.4278168691816973e-6
9508906	1716	1.4512036159430863e-6
9508906	1717	1.4206667628968717e-6
9508906	1718	1.41670693665219e-6
9508906	1719	1.4283422160588088e-6
9508906	1720	3.568688669020048e-7
9508906	1721	7.751717845394523e-8
9508906	1722	2.258307141289606e-8
9508906	1723	1.2922987124852625e-8
9508906	1724	1.1311819925197142e-8
9508906	1725	1.1043360892415421e-8
9508906	1726	1.0991484167277576e-8
9508906	1727	1.0971175079532713e-8
9508906	1728	1.0937965200241706e-8
9508906	1729	1.0923117521599579e-8
9508906	1730	1.0917375448116218e-8
9508906	1731	1.0911112013900492e-8
9508906	1732	1.0899963598376416e-8
9508906	1733	1.088653789338423e-8
9508906	1734	4.561132755043218e-6
9508906	1735	7.92650826042518e-6
9508906	1736	9.659824172558729e-6
9508906	1737	1.0493842637515627e-5
9508906	1738	1.0885823940043338e-5
9508906	1739	1.1114327207906172e-5
9508906	1740	1.1018953046004754e-5
9508906	1741	6.261287126108073e-6
9508906	1742	2.8922495403094217e-6
9508906	1743	1.2117885717088939e-6
9508906	1744	4.855513111579057e-7
9508906	1745	1.9287466557216248e-7
9508906	1746	7.946299263039691e-8
9508906	1747	3.647993551680884e-8
9508906	1748	4.449183506949339e-6
9508906	1749	7.107613328116713e-6
9508906	1750	8.254233762272634e-6
9508906	1751	8.70242092787521e-6
9508906	1752	8.885280294634867e-6
9508906	1753	8.988282388600055e-6
9508906	1754	9.067305654753e-6
9508906	1755	6.552916147484211e-6
9508906	1756	4.563402853818843e-6
9508906	1757	3.639452188508585e-6
9508906	1758	3.2905463740462437e-6
9508906	1759	3.162733491990366e-6
9508906	1760	3.1392264645546675e-6
9508906	1761	3.127483978460077e-6
9508906	1762	1.0847667226698832e-6
9508906	1763	3.159692596454988e-7
9508906	1764	9.169275472231675e-8
9508906	1765	3.168350559690225e-8
9508906	1766	1.614271560868019e-8
9508906	1767	1.2101907920225585e-8
9508906	1768	1.1295258950383413e-8
9508906	1769	1.1132730293184068e-8
9508906	1770	1.1060054205813685e-8
9508906	1771	1.1001566768698012e-8
9508906	1772	1.0971750619148679e-8
9508906	1773	1.0955318430205807e-8
9508906	1774	1.0942202699482095e-8
9508906	1775	1.090833556816051e-8
9508906	1776	8.340932708961191e-7
9508906	1777	1.1897957392648095e-6
9508906	1778	1.2250980034878012e-6
9508906	1779	1.1996112334600184e-6
9508906	1780	1.1830696848846856e-6
9508906	1781	1.1793021030825912e-6
9508906	1782	1.1815309335361235e-6
9508906	1783	4.6354537630577397e-7
9508906	1784	1.426324587328054e-7
9508906	1785	4.461005786993155e-8
9508906	1786	1.9202401446705153e-8
9508906	1787	1.3123226061395599e-8
9508906	1788	1.1933845023293088e-8
9508906	1789	1.174170449758094e-8
9508906	1790	1.1778438668841318e-8
9508906	1791	1.185482023657869e-8
9508906	1792	1.181044773090889e-8
9508906	1793	1.1790447729254083e-8
9508906	1794	1.1753873430109252e-8
9508906	1795	1.1718615411382416e-8
9508906	1796	1.1677064648552005e-8
9508906	1797	4.3291257156852225e-7
9508906	1798	4.7410401293745963e-7
9508906	1799	4.6831908662170463e-7
9508906	1800	4.6317870783241233e-7
9508906	1801	4.472395573884569e-7
9508906	1802	4.333249705723574e-7
9508906	1803	4.272337150723615e-7
9508906	1804	7.009716682659928e-7
9508906	1805	8.016210699679505e-7
9508906	1806	8.069137606980803e-7
9508906	1807	8.045640242926311e-7
9508906	1808	8.071672823461995e-7
9508906	1809	8.130519972837646e-7
9508906	1810	8.205437893593626e-7
9508906	1811	1.7141840658041474e-7
9508906	1812	3.639863166426949e-8
9508906	1813	1.520198722460009e-8
9508906	1814	1.2249271819086971e-8
9508906	1815	1.1883917849786485e-8
9508906	1816	1.186251985529907e-8
9508906	1817	1.2012645989045723e-8
9508906	1818	1.2052811193541402e-8
9508906	1819	1.2045155983742006e-8
9508906	1820	1.1990959336571905e-8
9508906	1821	1.194950627336766e-8
9508906	1822	1.1947194344941181e-8
9508906	1823	1.1922844045386682e-8
9508906	1824	1.1900944230092136e-8
9508906	1825	1.1884857542554528e-8
9508906	1826	1.1872308469662585e-8
9508906	1827	3.047502559638815e-6
9508906	1828	4.936723598802928e-6
9508906	1829	5.783817414339865e-6
9508906	1830	6.133836905064527e-6
9508906	1831	6.29390660833451e-6
9508906	1832	6.378824309649644e-6
9508906	1833	3.2635184652463067e-6
9508906	1834	1.3436946346701006e-6
9508906	1835	5.047186277806759e-7
9508906	1836	1.8495352094305417e-7
9508906	1837	7.092247500395388e-8
9508906	1838	3.1669632249986535e-8
9508906	1839	1.841447172523658e-8
9508906	1840	2.9996469947946025e-6
9508906	1841	4.392074515635613e-6
9508906	1842	4.80524022350437e-6
9508906	1843	4.9093669076683e-6
9508906	1844	4.9500308705319185e-6
9508906	1845	4.987769898434635e-6
9508906	1846	5.018744104745565e-6
9508906	1847	3.0308474379125983e-6
9508906	1848	1.898102482300601e-6
9508906	1849	1.497332050348632e-6
9508906	1850	1.378708702759468e-6
9508906	1851	1.0464674460308743e-6
9508906	1852	9.75851889961632e-7
9508906	1853	1.0183996437262977e-6
9508906	1854	2.6581969336803013e-7
9508906	1855	6.410780173382591e-8
9508906	1856	2.2146723566152104e-8
9508906	1857	1.4083089361349721e-8
9508906	1858	1.2589272735397117e-8
9508906	1859	1.2340166222202242e-8
9508906	1860	1.2264976589904109e-8
9508906	1861	1.2235505941760039e-8
9508906	1862	1.2278631444928578e-8
9508906	1863	1.2264301574305136e-8
9508906	1864	1.224823709122802e-8
9508906	1865	1.229826285253921e-8
9508906	1866	1.2274642635645705e-8
9508906	1867	1.2259000925496366e-8
9508906	1868	4.7265086777770193e-7
9508906	1869	5.414611905507627e-7
9508906	1870	4.983745611752965e-7
9508906	1871	4.861881848228222e-7
9508906	1872	4.892054334959539e-7
9508906	1873	5.053365725871117e-7
9508906	1874	4.986127351003233e-7
9508906	1875	1.6081092724107293e-7
9508906	1876	4.6079527749043336e-8
9508906	1877	1.924348858040048e-8
9508906	1878	1.3541973764574777e-8
9508906	1879	1.2593694087570384e-8
9508906	1880	1.2463774012871909e-8
9508906	1881	1.2360843903991281e-8
9508906	1882	1.2332660226377357e-8
9508906	1883	1.2442253449762575e-8
9508906	1884	1.2372713520392153e-8
9508906	1885	1.2301957674765163e-8
9508906	1886	1.229426249693688e-8
9508906	1887	1.233252966414966e-8
9508906	1888	1.2321784481628129e-8
9508906	1889	2.933836185547989e-6
9508906	1890	3.23836820825818e-6
9508906	1891	3.3114392863353714e-6
9508906	1892	3.3476430871814955e-6
9508906	1893	3.371658976902836e-6
9508906	1894	3.3874946439027553e-6
9508906	1895	3.402710717637092e-6
9508906	1896	5.679237801814452e-6
9508906	1897	6.382053015840938e-6
9508906	1898	6.019327429385157e-6
9508906	1899	5.854433766216971e-6
9508906	1900	5.881285233044764e-6
9508906	1901	6.055236099200556e-6
9508906	1902	6.251167178561445e-6
9508906	1903	1.0983073934767162e-6
9508906	1904	1.5862237034980353e-7
9508906	1905	3.012177174355202e-8
9508906	1906	1.445883146544702e-8
9508906	1907	1.2661477200026638e-8
9508906	1908	1.2463787335548204e-8
9508906	1909	1.2440067642671693e-8
9508906	1910	1.2414216321587901e-8
9508906	1911	1.2417673111997374e-8
9508906	1912	1.2338375654508127e-8
9508906	1913	1.2458571951867725e-8
9508906	1914	1.2643282865099081e-8
9508906	1915	1.229530077750951e-8
9508906	1916	1.2509993041476264e-8
9508906	1917	1.3190150639275089e-5
9508906	1918	2.06244094442809e-5
9508906	1919	2.430702625133563e-5
9508906	1920	2.628918991831597e-5
9508906	1921	2.7386304282117635e-5
9508906	1922	2.8022843252983876e-5
9508906	1923	2.845177732524462e-5
9508906	1924	1.3586551176558714e-5
9508906	1925	5.13247641720227e-6
9508906	1926	1.7588367882126477e-6
9508906	1927	5.798457323180628e-7
9508906	1928	1.9243057636231242e-7
9508906	1929	6.871577085121316e-8
9508906	1930	3.005876791917217e-8
9508906	1931	2.0048848455189727e-5
9508906	1932	2.9501716198865324e-5
9508906	1933	3.281830140622333e-5
9508906	1934	3.398347689653747e-5
9508906	1935	3.4249635064043105e-5
9508906	1936	3.3787127904361114e-5
9508906	1937	3.360074697411619e-5
9508906	1938	2.5730576453497633e-5
9508906	1939	1.98392262973357e-5
9508906	1940	1.7592767107998952e-5
9508906	1941	1.6992034943541512e-5
9508906	1942	1.6944544768193737e-5
9508906	1943	1.6990627045743167e-5
9508906	1944	1.7144717276096344e-5
9508906	1945	4.375987373350654e-6
9508906	1946	9.244682246389857e-7
9508906	1947	1.9136633966354566e-7
9508906	1948	4.7048342111111197e-8
9508906	1949	1.94579268253392e-8
9508906	1950	1.4251336111215096e-8
9508906	1951	1.326749199392907e-8
9508906	1952	1.3081056238206656e-8
9508906	1953	1.3030418521964293e-8
9508906	1954	1.3018743416637335e-8
9508906	1955	1.3017949385130123e-8
9508906	1956	1.3015748479006106e-8
9508906	1957	1.3005155174994343e-8
9508906	1958	1.300131380332914e-8
9508906	1959	7.015676146693295e-6
9508906	1960	9.827502253756393e-6
9508906	1961	1.0658774044713937e-5
9508906	1962	1.090343084797496e-5
9508906	1963	1.0989648217218928e-5
9508906	1964	1.1096683010691777e-5
9508906	1965	1.1092815839219838e-5
9508906	1966	3.891848336934345e-6
9508906	1967	1.0330306849937188e-6
9508906	1968	2.5001233439070347e-7
9508906	1969	6.45347597583168e-8
9508906	1970	2.3836093987483764e-8
9508906	1971	1.5236237160820565e-8
9508906	1972	1.3466473269829748e-8
9508906	1973	1.3091929318420625e-8
9508906	1974	1.2979006314139951e-8
9508906	1975	1.2957194428508956e-8
9508906	1976	1.2944085803212602e-8
9508906	1977	1.294752483005368e-8
9508906	1978	1.2952676264887941e-8
9508906	1979	1.2950402528133509e-8
9508906	1980	5.0490984904172365e-6
9508906	1981	5.5560394685016945e-6
9508906	1982	5.622274784400361e-6
9508906	1983	5.6685007621126715e-6
9508906	1984	5.705111561837839e-6
9508906	1985	5.76215143155423e-6
9508906	1986	5.775367299065692e-6
9508906	1987	9.448309356230311e-6
9508906	1988	1.0809029845404439e-5
9508906	1989	1.1047656698792707e-5
9508906	1990	1.0968472452077549e-5
9508906	1991	1.1006910426658578e-5
9508906	1992	1.1182021808053833e-5
9508906	1993	1.133716432377696e-5
9508906	1994	2.3339200652117142e-6
9508906	1995	3.804863126788405e-7
9508906	1996	6.5829652839966e-8
9508906	1997	2.0130682898411578e-8
9508906	1998	1.3831374268136187e-8
9508906	1999	1.2986567377026859e-8
9508906	2000	1.284667394685357e-8
9508906	2001	1.2837427121326073e-8
9508906	2002	1.2849662667235862e-8
9508906	2003	1.2859699971556893e-8
9508906	2004	1.2862596321383535e-8
9508906	2005	1.2854897590841574e-8
9508906	2006	1.277354844120282e-8
9508906	2007	1.2716715680483048e-8
9508906	2008	2.3573580619995482e-5
9508906	2009	3.919558002962731e-5
9508906	2010	4.671466740546748e-5
9508906	2011	4.985665873391554e-5
9508906	2012	5.046368460170925e-5
9508906	2013	5.112376675242558e-5
9508906	2014	5.160347791388631e-5
9508906	2015	2.7650145057123154e-5
9508906	2016	1.171335497929249e-5
9508906	2017	4.388733941596001e-6
9508906	2018	1.606015416655282e-6
9508906	2019	5.820976980430714e-7
9508906	2020	2.1460840571307926e-7
9508906	2021	8.24525230314066e-8
9508906	2022	3.151818600599654e-5
9508906	2023	4.863573849434033e-5
9508906	2024	5.469574171002023e-5
9508906	2025	5.690287071047351e-5
9508906	2026	6.0197569837328047e-5
9508906	2027	6.139099423307925e-5
9508906	2028	6.211217259988189e-5
9508906	2029	5.1313898438820615e-5
9508906	2030	4.103389073861763e-5
9508906	2031	3.600451600505039e-5
9508906	2032	3.376493987161666e-5
9508906	2033	3.332477717776783e-5
9508906	2034	3.361879498697817e-5
9508906	2035	3.4288299502804875e-5
9508906	2036	1.0933898920484353e-5
9508906	2037	2.908861233663629e-6
9508906	2038	7.18387809683918e-7
9508906	2039	1.777910085820622e-7
9508906	2040	5.2043919396282945e-8
9508906	2041	2.2191743553889864e-8
9508906	2042	1.4976759388218852e-8
9508906	2043	1.3429124479102938e-8
9508906	2044	1.3122757991368417e-8
9508906	2045	1.3074841653804015e-8
9508906	2046	1.3066459025878885e-8
9508906	2047	1.3049469949066861e-8
9508906	2048	1.3022859235434225e-8
9508906	2049	1.3010133415036762e-8
9508906	2050	1.1189916222065222e-5
9508906	2051	1.6531741493963636e-5
9508906	2052	1.8265094695379958e-5
9508906	2053	1.878492366813589e-5
9508906	2054	1.9164697732776403e-5
9508906	2055	1.9440451069385745e-5
9508906	2056	1.9605418856372125e-5
9508906	2057	8.208993676817045e-6
9508906	2058	2.6146694835915696e-6
9508906	2059	7.37593609301257e-7
9508906	2060	1.9498131109685346e-7
9508906	2061	5.658930035679077e-8
9508906	2062	2.3185227959743315e-8
9508906	2063	1.5279871590223593e-8
9508906	2064	1.3414304333991822e-8
9508906	2065	1.2919985081794039e-8
9508906	2066	1.2811979033244825e-8
9508906	2067	1.2790718706412463e-8
9508906	2068	1.2777505276062584e-8
9508906	2069	1.2737032761833689e-8
9508906	2070	1.2730787979364777e-8
9508906	2071	7.593500299662992e-7
9508906	2072	8.534813673577446e-7
9508906	2073	8.692665005582967e-7
9508906	2074	8.676418019604171e-7
9508906	2075	8.730948479751532e-7
9508906	2076	8.804182130006666e-7
9508906	2077	8.933402568800375e-7
9508906	2078	1.395987737851101e-6
9508906	2079	1.6756504237491754e-6
9508906	2080	1.7544001593705616e-6
9508906	2081	1.7792656308301957e-6
9508906	2082	1.7933484741661232e-6
9508906	2083	1.8032565094472375e-6
9508906	2084	1.813866902011796e-6
9508906	2085	5.065216441835219e-7
9508906	2086	1.1869499871863809e-7
9508906	2087	3.3111806629904095e-8
9508906	2088	1.6264385394038072e-8
9508906	2089	1.3117785080396516e-8
9508906	2090	1.2523023507071684e-8
9508906	2091	1.2390391823657865e-8
9508906	2092	1.2356119682976896e-8
9508906	2093	1.2317946662676604e-8
9508906	2094	1.22936141266905e-8
9508906	2095	1.2267443061375616e-8
9508906	2096	1.2247633129902624e-8
9508906	2097	1.2232295176772823e-8
9508906	2098	1.2217982181539355e-8
9508906	2099	5.082824827695731e-6
9508906	2100	9.146829142991919e-6
9508906	2101	1.1404769793443847e-5
9508906	2102	1.2437970326573122e-5
9508906	2103	1.2942306057084352e-5
9508906	2104	1.3204199603933375e-5
9508906	2105	1.3022267921769526e-5
9508906	2106	7.945980541990139e-6
9508906	2107	3.981061126978602e-6
9508906	2108	1.7821453184296843e-6
9508906	2109	6.980556008784333e-7
9508906	2110	2.6074326342495624e-7
9508906	2111	1.0031870800730758e-7
9508906	2112	4.178637524887563e-8
9508906	2113	3.5744380966207245e-6
9508906	2114	5.273690021567745e-6
9508906	2115	5.8851487665378954e-6
9508906	2116	6.108420620876132e-6
9508906	2117	6.2077565416984726e-6
9508906	2118	6.268357992667006e-6
9508906	2119	6.319490239548031e-6
9508906	2120	4.298688509152271e-6
9508906	2121	2.935725660790922e-6
9508906	2122	2.3730274278932484e-6
9508906	2123	2.170623474739841e-6
9508906	2124	2.105581415889901e-6
9508906	2125	2.082321316265734e-6
9508906	2126	2.047787347692065e-6
9508906	2127	6.121958904259373e-7
9508906	2128	1.5893667182353965e-7
9508906	2129	4.652033425145419e-8
9508906	2130	2.069428539641649e-8
9508906	2131	1.494853485439762e-8
9508906	2132	1.3559030342946699e-8
9508906	2133	1.3584641855857171e-8
9508906	2134	1.2954186168201431e-8
9508906	2135	1.111275960141711e-8
9508906	2136	1.1522803156083228e-8
9508906	2137	1.1673447097848566e-8
9508906	2138	1.2577961783222236e-8
9508906	2139	1.1841267522072485e-8
9508906	2140	1.2875362109809885e-8
9508906	2141	4.155590431764722e-7
9508906	2142	5.779733669442066e-7
9508906	2143	6.252226398828498e-7
9508906	2144	6.398835807885916e-7
9508906	2145	6.188667498463474e-7
9508906	2146	5.678522256857832e-7
9508906	2147	5.473429496305471e-7
9508906	2148	1.733148877747226e-7
9508906	2149	4.971557743260746e-8
9508906	2150	2.155576517282043e-8
9508906	2151	1.5670650554966414e-8
9508906	2152	1.446694763984624e-8
9508906	2153	1.4212521826095781e-8
9508906	2154	1.3052061653695546e-8
9508906	2155	1.1131290555965734e-8
9508906	2156	1.3435763612790197e-8
9508906	2157	1.3933257214659989e-8
9508906	2158	1.416901529438519e-8
9508906	2159	1.369384960980824e-8
9508906	2160	1.3272502208394599e-8
9508906	2161	1.3887301086867865e-8
9508906	2162	9.429152925122253e-8
9508906	2163	1.0281888762619928e-7
9508906	2164	1.0719667642433706e-7
9508906	2165	1.0740129852138125e-7
9508906	2166	1.0717452880726341e-7
9508906	2167	1.0621787538411809e-7
9508906	2168	1.0218577273235496e-7
9508906	2169	1.7011883812756423e-7
9508906	2170	1.9493317893193307e-7
9508906	2171	1.9418290264638927e-7
9508906	2172	2.0650327314797323e-7
9508906	2173	2.0369016340282542e-7
9508906	2174	2.0948097301243251e-7
9508906	2175	2.191697916487101e-7
9508906	2176	4.6146290344495355e-8
9508906	2177	1.8312414695742518e-8
9508906	2178	1.492117363000034e-8
9508906	2179	1.4553032556818835e-8
9508906	2180	1.4534448311565029e-8
9508906	2181	1.4551522653505344e-8
9508906	2182	1.4533124037541256e-8
9508906	2183	1.455443943143564e-8
9508906	2184	1.4711821982871243e-8
9508906	2185	1.4740456855122375e-8
9508906	2186	1.4826637695364298e-8
9508906	2187	1.3101497664536055e-8
9508906	2188	1.4570621154064156e-8
9508906	2189	1.4559968342098273e-8
9508906	2190	1.4569584649848366e-8
9508906	2191	1.4496790434748164e-8
9508906	2192	1.057497570400301e-6
9508906	2193	1.5781516822244157e-6
9508906	2194	1.8167024791182484e-6
9508906	2195	1.9651715774671175e-6
9508906	2196	2.088601831928827e-6
9508906	2197	2.207454599556513e-6
9508906	2198	2.3234645141201327e-6
9508906	2199	1.070252096724289e-6
9508906	2200	3.952031022436131e-7
9508906	2201	1.3903921569635713e-7
9508906	2202	5.3463374172224576e-8
9508906	2203	2.6509892947501612e-8
9508906	2204	1.829091011984474e-8
9508906	2205	1.583889108758285e-8
9508906	2206	1.5226949017232982e-6
9508906	2207	2.179992179662804e-6
9508906	2208	2.400433231741772e-6
9508906	2209	2.272215851917281e-6
9508906	2210	1.8068571989715565e-6
9508906	2211	1.560139480716316e-6
9508906	2212	1.5179533647824428e-6
9508906	2213	9.255418262910098e-7
9508906	2214	6.364043656503782e-7
9508906	2215	5.575807904278918e-7
9508906	2216	5.544125656342658e-7
9508906	2217	5.669373308592185e-7
9508906	2218	5.892575813959411e-7
9508906	2219	6.15130204550951e-7
9508906	2220	1.5346712700647913e-7
9508906	2221	3.992578356815102e-8
9508906	2222	1.9129741346546325e-8
9508906	2223	1.5523028196184896e-8
9508906	2224	1.489863166170835e-8
9508906	2225	1.4097178535621424e-8
9508906	2226	1.3288591560467466e-8
9508906	2227	1.39528291143165e-8
9508906	2228	1.4453777730238926e-8
9508906	2229	1.4188162644757085e-8
9508906	2230	1.4567602235615595e-8
9508906	2231	1.4632841605077829e-8
9508906	2232	1.4619195631837556e-8
9508906	2233	1.461939280744673e-8
9508906	2234	2.0302303482822026e-7
9508906	2235	2.776694714157202e-7
9508906	2236	3.0732684308532043e-7
9508906	2237	3.2575113095845154e-7
9508906	2238	3.4152404282394855e-7
9508906	2239	3.5659283526001673e-7
9508906	2240	3.7215710335658514e-7
9508906	2241	1.24148357372178e-7
9508906	2242	3.9442991095484103e-8
9508906	2243	1.9820920016400123e-8
9508906	2244	1.578886887898534e-8
9508906	2245	1.506399271988812e-8
9508906	2246	1.4867783448835326e-8
9508906	2247	1.5170543932185865e-8
9508906	2248	1.536736782270509e-8
9508906	2249	1.4521567059944118e-8
9508906	2250	1.4734211184475043e-8
9508906	2251	1.4798714254027345e-8
9508906	2252	1.4147685689636091e-8
9508906	2253	1.4603895870379802e-8
9508906	2254	1.4747207899290515e-8
9508906	2255	1.462176555833139e-6
9508906	2256	1.6423762190242996e-6
9508906	2257	1.7362826838507317e-6
9508906	2258	1.814662823562685e-6
9508906	2259	1.8995502841789857e-6
9508906	2260	1.9831738882203354e-6
9508906	2261	2.0676034182542935e-6
9508906	2262	3.5266223221697146e-6
9508906	2263	3.91694629797712e-6
9508906	2264	4.031660864711739e-6
9508906	2265	4.144554168306058e-6
9508906	2266	4.2405608837725595e-6
9508906	2267	4.300650289223995e-6
9508906	2268	4.3399086280260235e-6
9508906	2269	6.982621698625735e-7
9508906	2270	9.880469065137731e-8
9508906	2271	2.4199772852284696e-8
9508906	2272	1.585222086930571e-8
9508906	2273	1.5014633092391705e-8
9508906	2274	1.5165923628046585e-8
9508906	2275	1.4998914110719852e-8
9508906	2276	1.4882086674106176e-8
9508906	2277	1.4876364140548048e-8
9508906	2278	1.488242951097618e-8
9508906	2279	1.490733936293509e-8
9508906	2280	1.4919622870479543e-8
9508906	2281	1.4863379860230452e-8
9508906	2282	1.4894295574663374e-8
9508906	2283	1.1188475582457613e-5
9508906	2284	1.7163320080726407e-5
9508906	2285	1.9420889657340012e-5
9508906	2286	2.0191242583678104e-5
9508906	2287	2.0158411643933505e-5
9508906	2288	1.911271465360187e-5
9508906	2289	1.8878014088841155e-5
9508906	2290	8.60664567881031e-6
9508906	2291	3.1377715004055062e-6
9508906	2292	1.0398450740467524e-6
9508906	2293	3.3395915011169564e-7
9508906	2294	1.1167347224727564e-7
9508906	2295	4.396462927047651e-8
9508906	2296	2.3696493656188977e-8
9508906	2297	1.4625878975493833e-5
9508906	2298	2.1027139155194163e-5
9508906	2299	2.315091114724055e-5
9508906	2300	2.388648317719344e-5
9508906	2301	2.4226146706496365e-5
9508906	2302	2.4460034182993695e-5
9508906	2303	2.4664184820721857e-5
9508906	2304	1.8528504369896837e-5
9508906	2305	1.427068309567403e-5
9508906	2306	1.2753211194649339e-5
9508906	2307	1.237114702234976e-5
9508906	2308	1.2336712643445935e-5
9508906	2309	1.2403247637848835e-5
9508906	2310	1.2501265700848307e-5
9508906	2311	2.9989632821525447e-6
9508906	2312	5.956847530796949e-7
9508906	2313	1.209463817986034e-7
9508906	2314	3.423790317924613e-8
9508906	2315	1.8674676027785608e-8
9508906	2316	1.602235499831295e-8
9508906	2317	1.560079354590016e-8
9508906	2318	1.5532602759549263e-8
9508906	2319	1.551457096127251e-8
9508906	2320	1.5496986804919288e-8
9508906	2321	1.5496111060997464e-8
9508906	2322	1.5492785720994107e-8
9508906	2323	1.54906167892932e-8
9508906	2324	1.5466953939835548e-8
9508906	2325	5.454822257888736e-6
9508906	2326	7.474559879483422e-6
9508906	2327	8.025156603252981e-6
9508906	2328	8.193085704988334e-6
9508906	2329	8.270131729659624e-6
9508906	2330	8.307237294502556e-6
9508906	2331	8.373786840820685e-6
9508906	2332	2.755577270363574e-6
9508906	2333	6.882505658722948e-7
9508906	2334	1.6114712764192518e-7
9508906	2335	4.5137554138818814e-8
9508906	2336	2.1352114742967387e-8
9508906	2337	1.664534465817269e-8
9508906	2338	1.572234609170664e-8
9508906	2339	1.548999506439941e-8
9508906	2340	1.5466588010326632e-8
9508906	2341	1.547763872622454e-8
9508906	2342	1.547668837531546e-8
9508906	2343	1.5393309737987693e-8
9508906	2344	1.5415640319815793e-8
9508906	2345	1.5443420764427174e-8
9508906	2346	3.5803329865302658e-6
9508906	2347	3.938446752727032e-6
9508906	2348	4.02262776333373e-6
9508906	2349	4.067936970386654e-6
9508906	2350	4.0604577407066245e-6
9508906	2351	4.093951247341465e-6
9508906	2352	4.137550604355056e-6
9508906	2353	6.881369699840434e-6
9508906	2354	7.83246196078835e-6
9508906	2355	8.021495887078345e-6
9508906	2356	8.10905567050213e-6
9508906	2357	8.236822395701893e-6
9508906	2358	8.3165959949838e-6
9508906	2359	8.413278010266367e-6
9508906	2360	1.5742460846013273e-6
9508906	2361	2.389971029970184e-7
9508906	2362	4.4208782412624714e-8
9508906	2363	1.8912645671775863e-8
9508906	2364	1.5821692400663778e-8
9508906	2365	1.5460802416100705e-8
9508906	2366	1.542947813959472e-8
9508906	2367	1.5433119671115492e-8
9508906	2368	1.5428256006089214e-8
9508906	2369	1.54243284811173e-8
9508906	2370	1.5424308941192066e-8
9508906	2371	1.542414906907652e-8
9508906	2372	1.5415308141086825e-8
9508906	2373	1.5405445807914475e-8
9508906	2374	1.8923845345852897e-5
9508906	2375	3.0430912374868058e-5
9508906	2376	3.5371231206227094e-5
9508906	2377	3.710885357577354e-5
9508906	2378	3.7913185224169865e-5
9508906	2379	3.8270678487606347e-5
9508906	2380	3.872226443490945e-5
9508906	2381	1.960590816452168e-5
9508906	2382	7.872038622736e-6
9508906	2383	2.8144447696831776e-6
9508906	2384	9.577166792951175e-7
9508906	2385	3.276335860391555e-7
9508906	2386	1.1656173626306554e-7
9508906	2387	4.804294562177347e-8
9508906	2388	2.528766890463885e-5
9508906	2389	3.763776476262137e-5
9508906	2390	4.2158280848525465e-5
9508906	2391	4.386119690025225e-5
9508906	2392	4.4151063775643706e-5
9508906	2393	4.407037704368122e-5
9508906	2394	4.42969030700624e-5
9508906	2395	3.646309414762072e-5
9508906	2396	2.9227332561276853e-5
9508906	2397	2.5832920073298737e-5
9508906	2398	2.484374817868229e-5
9508906	2399	2.4697819753782824e-5
9508906	2400	2.4648792532389052e-5
9508906	2401	2.4868400942068547e-5
9508906	2402	6.928379661985673e-6
9508906	2403	1.5995447029126808e-6
9508906	2404	3.6003572745357815e-7
9508906	2405	8.904818571409123e-8
9508906	2406	3.119086855463138e-8
9508906	2407	1.890859735453887e-8
9508906	2408	1.6372661448826875e-8
9508906	2409	1.5816247866951016e-8
9508906	2410	1.5632673822096876e-8
9508906	2411	1.5632478422844542e-8
9508906	2412	1.5653109031177337e-8
9508906	2413	1.55780455202148e-8
9508906	2414	1.5577144907297225e-8
9508906	2415	1.5605850833821933e-8
9508906	2416	9.028114618558902e-6
9508906	2417	1.294550656893989e-5
9508906	2418	1.4134606317384169e-5
9508906	2419	1.4537438801198732e-5
9508906	2420	1.4445580745814368e-5
9508906	2421	1.3572495845437516e-5
9508906	2422	1.3564317669079173e-5
9508906	2423	4.9738182497094385e-6
9508906	2424	1.360741521239106e-6
9508906	2425	3.379726649654913e-7
9508906	2426	8.724958178163433e-8
9508906	2427	3.1071099471091657e-8
9508906	2428	1.874552246761141e-8
9508906	2429	1.626842127677719e-8
9508906	2430	1.573848962266311e-8
9508906	2431	1.553376804963591e-8
9508906	2432	1.5633599304010204e-8
9508906	2433	1.587245712642016e-8
9508906	2434	1.5971385991520037e-8
9508906	2435	1.5982084988763745e-8
9508906	2436	1.6087591703239923e-8
9508906	2437	3.7695014043492847e-7
9508906	2438	4.078008544183831e-7
9508906	2439	4.1238359926865087e-7
9508906	2440	4.1649212789707235e-7
9508906	2441	4.218825040425145e-7
9508906	2442	4.2652757770156313e-7
9508906	2443	4.2230180952174123e-7
9508906	2444	6.661955467279768e-7
9508906	2445	7.217240067802777e-7
9508906	2446	7.09578614532802e-7
9508906	2447	7.03336525020859e-7
9508906	2448	7.027679203019943e-7
9508906	2449	7.024471528893628e-7
9508906	2450	7.040976583994052e-7
9508906	2451	1.4341712528675998e-7
9508906	2452	3.4382729552362434e-8
9508906	2453	1.8582625216367887e-8
9508906	2454	1.6542665903784837e-8
9508906	2455	1.6264474211880042e-8
9508906	2456	1.620939293900392e-8
9508906	2457	1.6187984286375467e-8
9508906	2458	1.617476286241981e-8
9508906	2459	1.6161420646199076e-8
9508906	2460	1.6111076917013634e-8
9508906	2461	1.6114533707423107e-8
9508906	2462	1.6069693131726126e-8
9508906	2463	1.607074473497505e-8
9508906	2464	1.6069215291736327e-8
9508906	2465	2.887651135097258e-6
9508906	2466	4.646867182600545e-6
9508906	2467	5.416261046775617e-6
9508906	2468	5.685990345227765e-6
9508906	2469	5.665154276357498e-6
9508906	2470	5.649641479976708e-6
9508906	2471	5.663284355250653e-6
9508906	2472	2.8689103146462003e-6
9508906	2473	1.1660434893201455e-6
9508906	2474	4.353327938133589e-7
9508906	2475	1.6136426950197347e-7
9508906	2476	6.50860627615657e-8
9508906	2477	3.237144596823782e-8
9508906	2478	2.1445664799557562e-8
9508906	2479	2.8343076792225474e-6
9508906	2480	4.249751782481326e-6
9508906	2481	4.775693923875224e-6
9508906	2482	4.949412868882064e-6
9508906	2483	5.020437583880266e-6
9508906	2484	5.068972313893028e-6
9508906	2485	5.097660960018402e-6
9508906	2486	3.2675893635314424e-6
9508906	2487	2.0863603822363075e-6
9508906	2488	1.6454398519272218e-6
9508906	2489	1.5068627590153483e-6
9508906	2490	1.4469918596660136e-6
9508906	2491	1.4126593441687874e-6
9508906	2492	1.4042526572666247e-6
9508906	2493	3.7982817957527004e-7
9508906	2494	9.523349575601969e-8
9508906	2495	3.2345784717335846e-8
9508906	2496	1.94549016896417e-8
9508906	2497	1.688128214993867e-8
9508906	2498	1.6445721229274568e-8
9508906	2499	1.6332112551253886e-8
9508906	2500	1.625873480293194e-8
9508906	2501	1.6085211385075127e-8
9508906	2502	1.6356636933778645e-8
9508906	2503	1.2783661240689526e-8
9508906	2504	1.4273195958480756e-8
9508906	2505	1.5315341883592737e-8
9508906	2506	1.6092052135263657e-8
9508906	2507	4.096236239092832e-7
9508906	2508	5.0672781526373e-7
9508906	2509	5.084677354716405e-7
9508906	2510	4.113627198876202e-7
9508906	2511	2.803139693696721e-7
9508906	2512	2.3759808698287088e-7
9508906	2513	2.321343828270983e-7
9508906	2514	8.1543610974677e-8
9508906	2515	3.135552262278907e-8
9508906	2516	1.9578097365524627e-8
9508906	2517	1.71805751847387e-8
9508906	2518	1.6734890806446856e-8
9508906	2519	1.6666328761516525e-8
9508906	2520	1.6670949065655805e-8
9508906	2521	1.666667159838653e-8
9508906	2522	1.6859083018516685e-8
9508906	2523	1.6849817541242373e-8
9508906	2524	1.6788614942697677e-8
9508906	2525	1.6761310561719256e-8
9508906	2526	1.6749636344570717e-8
9508906	2527	1.6750510312135702e-8
9508906	2528	2.0116621612942254e-7
9508906	2529	2.2335879634738376e-7
9508906	2530	2.3169971541392442e-7
9508906	2531	2.3758350664593308e-7
9508906	2532	2.2445640013302182e-7
9508906	2533	2.2194210202997056e-7
9508906	2534	2.2615618888721656e-7
9508906	2535	3.8698317439411767e-7
9508906	2536	3.855134025343432e-7
9508906	2537	3.3686180245240394e-7
9508906	2538	3.0482831903100305e-7
9508906	2539	2.9342095331230666e-7
9508906	2540	2.999007620019256e-7
9508906	2541	3.1498672115048976e-7
9508906	2542	6.46848477003914e-8
9508906	2543	2.2584355718890947e-8
9508906	2544	1.7281529096635495e-8
9508906	2545	1.665701709896439e-8
9508906	2546	1.658068171650484e-8
9508906	2547	1.659706327927779e-8
9508906	2548	1.660535708936095e-8
9508906	2549	1.6691439341798286e-8
9508906	2550	1.668203886140418e-8
9508906	2551	1.6665120838865732e-8
9508906	2552	1.668331783832855e-8
9508906	2553	1.6761394050490708e-8
9508906	2554	1.674323080180784e-8
9508906	2555	1.6820525416960663e-8
9508906	2556	1.6794340140791064e-8
9508906	2557	1.9445765246928204e-6
9508906	2558	2.9749710392934503e-6
9508906	2559	3.077680730712018e-6
9508906	2560	3.0993116979516344e-6
9508906	2561	3.1832712465984514e-6
9508906	2562	3.296235036032158e-6
9508906	2563	2.9970121886435663e-6
9508906	2564	9.783512950889417e-7
9508906	2565	2.815824871049699e-7
9508906	2566	9.171233017468694e-8
9508906	2567	3.791824099153018e-8
9508906	2568	2.2747116190657835e-8
9508906	2569	1.8053613715096617e-8
9508906	2570	1.710566976953487e-8
9508906	2571	8.705349046067568e-7
9508906	2572	1.0924121625066618e-6
9508906	2573	1.1240995263506193e-6
9508906	2574	1.1739157343981788e-6
9508906	2575	1.248466901415668e-6
9508906	2576	1.3214905720815295e-6
9508906	2577	1.303980639022484e-6
9508906	2578	7.899050160631305e-7
9508906	2579	5.445670581138984e-7
9508906	2580	4.79784034723707e-7
9508906	2581	4.775393449563126e-7
9508906	2582	4.926932888338342e-7
9508906	2583	5.149942126081442e-7
9508906	2584	5.155751523489016e-7
9508906	2585	1.2643269542422786e-7
9508906	2586	3.685493155103359e-8
9508906	2587	2.031339008112809e-8
9508906	2588	1.746028743809802e-8
9508906	2589	1.6975075567415843e-8
9508906	2590	1.6898066945714163e-8
9508906	2591	1.7270252783418982e-8
9508906	2592	1.712183816948709e-8
9508906	2593	1.684493966536138e-8
9508906	2594	1.7418040343386565e-8
9508906	2595	1.7169691446383695e-8
9508906	2596	1.695645046595473e-8
9508906	2597	1.6845156380895787e-8
9508906	2598	1.6812855108128133e-8
9508906	2599	2.988154221839068e-7
9508906	2600	3.72316833363584e-7
9508906	2601	3.556785941327689e-7
9508906	2602	3.1333127026300645e-07
9508906	2603	3.039726550468913e-7
9508906	2604	3.1012049817036313e-7
9508906	2605	3.232846097489528e-7
9508906	2606	1.1231472996087177e-7
9508906	2607	3.904875356397497e-8
9508906	2608	2.1320222032272795e-8
9508906	2609	1.7618493330928686e-8
9508906	2610	1.6937018898488532e-8
9508906	2611	1.6811046776865624e-8
9508906	2612	1.6824786897018384e-8
9508906	2613	1.682642469802431e-8
9508906	2614	1.7064689217249907e-8
9508906	2615	1.694884055325474e-8
9508906	2616	1.6844067474153235e-8
9508906	2617	1.6717381257080888e-8
9508906	2618	1.707021546337728e-8
9508906	2619	1.6868671792735768e-8
9508906	2620	1.7415659385733306e-6
9508906	2621	1.952064849319868e-6
9508906	2622	2.0598763512680307e-6
9508906	2623	2.1592854864138644e-6
9508906	2624	2.2522758627019357e-6
9508906	2625	2.3426575808116468e-6
9508906	2626	2.4101289000100223e-6
9508906	2627	4.152565452386625e-6
9508906	2628	4.693078153650276e-6
9508906	2629	4.8152278395718895e-6
9508906	2630	4.8685146794014145e-6
9508906	2631	4.906075446342584e-6
9508906	2632	4.946924036630662e-6
9508906	2633	4.987521606381051e-6
9508906	2634	8.218806897275499e-7
9508906	2635	1.1767382801508575e-7
9508906	2636	2.8285946029882325e-8
9508906	2637	1.8164250548124983e-8
9508906	2638	1.7082383507727172e-8
9508906	2639	1.6967375060517043e-8
9508906	2640	1.695136120360985e-8
9508906	2641	1.694507645311205e-8
9508906	2642	1.6936951396928634e-8
9508906	2643	1.692967899202813e-8
9508906	2644	1.692144735443435e-8
9508906	2645	1.691573103812516e-8
9508906	2646	1.691229556399776e-8
9508906	2647	1.6909901034978247e-8
9508906	2648	1.2898261957161594e-5
9508906	2649	2.0084491552552208e-5
9508906	2650	2.3000171495368704e-5
9508906	2651	2.4056736947386526e-5
9508906	2652	2.454744026181288e-5
9508906	2653	2.4848470275173895e-5
9508906	2654	2.507375211280305e-5
9508906	2655	1.1768431249947753e-5
9508906	2656	4.375590833660681e-6
9508906	2657	1.4787265172344632e-6
9508906	2658	4.836356310988776e-7
9508906	2659	1.6201843777707836e-7
9508906	2660	6.131087815219871e-8
9508906	2661	3.054541863889426e-8
9508906	2662	1.7754269720171578e-5
9508906	2663	2.5810635634115897e-5
9508906	2664	2.853383557521738e-5
9508906	2665	2.9451428417814896e-5
9508906	2666	2.9823951990692876e-5
9508906	2667	3.0054490707698278e-5
9508906	2668	3.0251427233451977e-5
9508906	2669	2.3123157006921247e-5
9508906	2670	1.7906204448081553e-5
9508906	2671	1.592662010807544e-5
9508906	2672	1.538857031846419e-5
9508906	2673	1.5315805285354145e-5
9508906	2674	1.5368823369499296e-5
9508906	2675	1.5465973774553277e-5
9508906	2676	3.83613496524049e-6
9508906	2677	7.975422704475932e-7
9508906	2678	1.664028701497955e-7
9508906	2679	4.5170224893809063e-8
9508906	2680	2.2541234656614506e-8
9508906	2681	1.8366705489825108e-8
9508906	2682	1.760263224070968e-8
9508906	2683	1.747009825692203e-8
9508906	2684	1.7456979861663058e-8
9508906	2685	1.7455693779311332e-8
9508906	2686	1.744384903190621e-8
9508906	2687	1.7402973284674772e-8
9508906	2688	1.7379960581820342e-8
9508906	2689	1.7378113170707365e-8
9508906	2690	6.499893970612902e-6
9508906	2691	9.007007975014858e-6
9508906	2692	9.709935511637013e-6
9508906	2693	9.903990758175496e-6
9508906	2694	9.995396794693079e-6
9508906	2695	1.0085876965604257e-5
9508906	2696	1.0168001608690247e-5
9508906	2697	3.4666441024455708e-6
9508906	2698	8.938114888223936e-7
9508906	2699	2.136568184596399e-7
9508906	2700	5.8285834825255733e-8
9508906	2701	2.560449630095718e-8
9508906	2702	1.9001857864964222e-8
9508906	2703	1.7685724884586307e-8
9508906	2704	1.741124577847586e-8
9508906	2705	1.7317416833861898e-8
9508906	2706	1.7316246214704734e-8
9508906	2707	1.7335729296519276e-8
9508906	2708	1.7319905509793898e-8
9508906	2709	1.7274897956554014e-8
9508906	2710	1.7280758157767195e-8
9508906	2711	4.489630100579234e-6
9508906	2712	4.984307452104986e-6
9508906	2713	5.0597045628819615e-6
9508906	2714	5.01111844641855e-6
9508906	2715	4.888249350187834e-6
9508906	2716	4.895092388323974e-6
9508906	2717	4.93577545057633e-6
9508906	2718	8.207336577470414e-6
9508906	2719	9.388266335008666e-6
9508906	2720	9.693999345472548e-6
9508906	2721	9.887266969599295e-6
9508906	2722	1.0081526852445677e-5
9508906	2723	1.0277527508151252e-5
9508906	2724	1.0369345545768738e-5
9508906	2725	1.9947603959735716e-6
9508906	2726	3.152746046453103e-7
9508906	2727	5.7701281974686935e-8
9508906	2728	2.2208979544302565e-8
9508906	2729	1.7782816996714246e-8
9508906	2730	1.724825615667669e-8
9508906	2731	1.7157331555495148e-8
9508906	2732	1.71323524256195e-8
9508906	2733	1.7120818540661276e-8
9508906	2734	1.711431885098591e-8
9508906	2735	1.7175226574295266e-8
9508906	2736	1.7223028336843527e-8
9508906	2737	1.7207540281560796e-8
9508906	2738	1.6990904683211738e-8
9508906	2739	2.1056595869595185e-5
9508906	2740	3.44469299307093e-5
9508906	2741	4.059520870214328e-5
9508906	2742	4.324156907387078e-5
9508906	2743	4.452567736734636e-5
9508906	2744	4.515367982094176e-5
9508906	2745	4.551226811599918e-5
9508906	2746	2.386551204835996e-5
9508906	2747	9.98173163679894e-6
9508906	2748	3.7247282307362184e-6
9508906	2749	1.3472035789163783e-6
9508906	2750	4.746492550111725e-7
9508906	2751	1.6932848723172356e-7
9508906	2752	6.782956774031845e-8
9508906	2753	2.9287157303770073e-5
9508906	2754	4.215702210785821e-5
9508906	2755	4.6039174776524305e-5
9508906	2756	4.666196400648914e-5
9508906	2757	4.653089854400605e-5
9508906	2758	4.6568293328164145e-5
9508906	2759	4.6761433623032644e-5
9508906	2760	3.692628160933964e-5
9508906	2761	2.8782456865883432e-5
9508906	2762	2.534582199587021e-5
9508906	2763	2.4131135432980955e-5
9508906	2764	2.3962013074196875e-5
9508906	2765	2.4092521925922483e-5
9508906	2766	2.442868753860239e-5
9508906	2767	6.8832778197247535e-6
9508906	2768	1.6196900105569512e-6
9508906	2769	3.6830806493526325e-7
9508906	2770	9.325285077466106e-8
9508906	2771	3.403552284453326e-8
9508906	2772	2.1259335625245512e-8
9508906	2773	1.8468137241711702e-8
9508906	2774	1.7867700208284987e-8
9508906	2775	1.775235247691853e-8
9508906	2776	1.7601170299030855e-8
9508906	2777	1.7603722923809073e-8
9508906	2778	1.7449339750896797e-8
9508906	2779	1.7451363021336874e-8
9508906	2780	1.7580916278348013e-8
9508906	2781	9.08708716451656e-6
9508906	2782	1.2900083675049245e-5
9508906	2783	1.4052104233996943e-5
9508906	2784	1.4040099813428242e-5
9508906	2785	1.357101064058952e-5
9508906	2786	1.3289112757775001e-5
9508906	2787	1.3250074516690802e-5
9508906	2788	4.771707608597353e-6
9508906	2789	1.3061874142294982e-6
9508906	2790	3.274196274105634e-7
9508906	2791	8.706617649067994e-8
9508906	2792	3.2695552931727434e-8
9508906	2793	2.0693855518061355e-8
9508906	2794	1.8218212716192284e-8
9508906	2795	1.7730462431586602e-8
9508906	2796	1.7435958454825595e-8
9508906	2797	1.7418578579508903e-8
9508906	2798	1.7530449980540652e-8
9508906	2799	1.755095269118101e-8
9508906	2800	1.7533702489913594e-8
9508906	2801	1.752376022068347e-8
9508906	2802	4.5811071913703927e-7
9508906	2803	5.066143557996838e-7
9508906	2804	5.170720100977633e-7
9508906	2805	5.156247198101482e-7
9508906	2806	5.154292921361048e-7
9508906	2807	5.157481837159139e-7
9508906	2808	5.13310908445419e-7
9508906	2809	8.272342029158608e-7
9508906	2810	9.369717872687033e-7
9508906	2811	9.56698386289645e-7
9508906	2812	9.64147261584003e-7
9508906	2813	9.72162979451241e-7
9508906	2814	9.821554840527824e-7
9508906	2815	9.934231002262095e-7
9508906	2816	2.22445450503983e-7
9508906	2817	5.1091483044274355e-8
9508906	2818	2.2295610691003276e-8
9508906	2819	1.788768599908508e-8
9508906	2820	1.730209575612207e-8
9508906	2821	1.7267202778725732e-8
9508906	2822	1.727325305012073e-8
9508906	2823	1.7255764817036834e-8
9508906	2824	1.7247467454239995e-8
9508906	2825	1.7240537886209495e-8
9508906	2826	1.72359619909912e-8
9508906	2827	1.722209930221652e-8
9508906	2828	1.7205701752232017e-8
9508906	2829	1.718878372969357e-8
9508906	2830	3.7841816720174393e-6
9508906	2831	6.325390131678432e-6
9508906	2832	7.539346825069515e-6
9508906	2833	8.064166650001425e-6
9508906	2834	8.293579412566032e-6
9508906	2835	8.407386303588282e-6
9508906	2836	8.476622497255448e-6
9508906	2837	4.601297860062914e-6
9508906	2838	2.015086238316144e-6
9508906	2839	8.056098863562511e-7
9508906	2840	3.127294121441082e-7
9508906	2841	1.240838685134804e-7
9508906	2842	5.5149484978755936e-8
9508906	2843	3.016608118855402e-8
9508906	2844	3.7308175251382636e-6
9508906	2845	5.624136974802241e-6
9508906	2846	6.336012120300438e-6
9508906	2847	6.600288543268107e-6
9508906	2848	6.7184832914790604e-6
9508906	2849	6.770875188522041e-6
9508906	2850	6.7039113673672546e-6
9508906	2851	4.470518888410879e-6
9508906	2852	2.9975790312164463e-6
9508906	2853	2.3982722723303596e-6
9508906	2854	2.198479251092067e-6
9508906	2855	2.1449370706250193e-6
9508906	2856	2.1308858322299784e-6
9508906	2857	2.128155529135256e-6
9508906	2858	6.55847486541461e-7
9508906	2859	1.76549306729612e-7
9508906	2860	5.430715077636705e-8
9508906	2861	2.551715105880703e-8
9508906	2862	1.893709367095653e-8
9508906	2863	1.744106725709571e-8
9508906	2864	1.7094748727686238e-8
9508906	2865	1.697057783189848e-8
9508906	2866	1.694620266334823e-8
9508906	2867	1.6880081332715235e-8
9508906	2868	1.6893025645003945e-8
9508906	2869	1.6894301069214634e-8
9508906	2870	1.6884497355817984e-08
9508906	2871	1.6868765939648256e-8
9508906	2872	7.454481760760245e-7
9508906	2873	1.0839363540071645e-6
9508906	2874	1.1950577345487545e-6
9508906	2875	1.2299101399548817e-6
9508906	2876	1.2437702707757126e-6
9508906	2877	1.2524419616966043e-6
9508906	2878	1.2602550896190223e-6
9508906	2879	5.160965770301118e-7
9508906	2880	1.680527930147946e-7
9508906	2881	5.694319682447713e-8
9508906	2882	2.665055554018636e-8
9508906	2883	1.902884427806839e-8
9508906	2884	1.7188494183528746e-8
9508906	2885	1.6745733688594555e-8
9508906	2886	1.663024029596727e-8
9508906	2887	1.6589442708436763e-8
9508906	2888	1.656581893882958e-8
9508906	2889	1.650477621240043e-8
9508906	2890	1.649348924104288e-8
9508906	2891	1.648839464962748e-8
9508906	2892	1.636317037423396e-8
9508906	2893	6.374541499098996e-7
9508906	2894	6.24315930508601e-7
9508906	2895	4.698530915447918e-7
9508906	2896	3.953921918764536e-7
9508906	2897	3.6978073580939963e-7
9508906	2898	3.683519480546238e-7
9508906	2899	3.357313005381002e-7
9508906	2900	5.539147878153017e-7
9508906	2901	6.043890152795939e-7
9508906	2902	6.158078917906096e-7
9508906	2903	6.347976864162774e-7
9508906	2904	6.442106155191141e-7
9508906	2905	4.883085011897492e-7
9508906	2906	3.8742970787097875e-7
9508906	2907	6.25677500920574e-8
9508906	2908	1.4135321357855446e-8
9508906	2909	1.5744397785510955e-8
9508906	2910	1.6797383040056957e-8
9508906	2911	1.7796731199837268e-8
9508906	2912	1.7885437131326398e-8
9508906	2913	1.834534302247448e-8
9508906	2914	1.8211721908301115e-8
9508906	2915	1.839915775292411e-8
9508906	2916	1.826685469552558e-8
9508906	2917	1.8504682230968683e-8
9508906	2918	1.8592675843365214e-8
9508906	2919	1.870124144431884e-8
9508906	2920	1.8432205095564314e-8
9508906	2921	1.832120766209755e-8
9508906	2922	1.8443458316141914e-8
9508906	2923	1.0022928336184123e-6
9508906	2924	1.4458407804340823e-6
9508906	2925	1.5503889017054462e-6
9508906	2926	1.4827604672973393e-6
9508906	2927	1.4152393532640417e-6
9508906	2928	1.3771806379736518e-6
9508906	2929	5.599392238764267e-7
9508906	2930	1.9655765015613724e-7
9508906	2931	7.267519919196275e-8
9508906	2932	3.459422615037511e-8
9508906	2933	2.34636221563278e-8
9508906	2934	2.0215498608422422e-8
9508906	2935	1.932642135216156e-8
9508906	2936	8.449341066807392e-7
9508906	2937	1.2236187103553675e-6
9508906	2938	1.3866932704331703e-6
9508906	2939	1.4893236084390082e-6
9508906	2940	1.585177756169287e-6
9508906	2941	1.6571907508478034e-6
9508906	2942	1.5876596535235876e-6
9508906	2943	8.033811127461377e-7
9508906	2944	4.899554255644034e-7
9508906	2945	3.949649283185863e-7
9508906	2946	3.80613727202217e-7
9508906	2947	3.864239204176556e-7
9508906	2948	4.0517178945265186e-7
9508906	2949	4.2240540665261506e-7
9508906	2950	1.0615548973191835e-7
9508906	2951	3.460511521780063e-8
9508906	2952	2.170963142589244e-8
9508906	2953	1.9530840944526062e-8
9508906	2954	1.9187140765097865e-8
9508906	2955	1.914782465917142e-8
9508906	2956	1.9157468500452524e-8
9508906	2957	1.9174139609390295e-8
9508906	2958	1.9195997680299115e-8
9508906	2959	1.9221937819224877e-8
9508906	2960	1.9267968554004256e-8
9508906	2961	1.9296310327376887e-8
9508906	2962	1.930026627405823e-8
9508906	2963	1.92908196083863e-8
9508906	2964	3.040675551346794e-7
9508906	2965	4.041544912070094e-7
9508906	2966	4.311033023896016e-7
9508906	2967	4.364344761143002e-7
9508906	2968	4.337358063821739e-7
9508906	2969	4.3055703713434923e-7
9508906	2970	4.255982730683172e-7
9508906	2971	1.428482221399463e-7
9508906	2972	4.6963286592927034e-8
9508906	2973	2.4835687284507912e-8
9508906	2974	2.0495823704891336e-8
9508906	2975	1.959600659517946e-8
9508906	2976	1.924642667461285e-8
9508906	2977	1.9103389092833822e-8
9508906	2978	1.9149677399354914e-8
9508906	2979	1.9207599066817238e-8
9508906	2980	1.919666736682757e-8
9508906	2981	1.9184289712370628e-8
9508906	2982	1.9162712305842433e-8
9508906	2983	1.9152603059069406e-8
9508906	2984	1.9140584228694024e-8
9508906	2985	2.2434339825849747e-6
9508906	2986	2.43301724367484e-6
9508906	2987	2.4660064354975475e-6
9508906	2988	2.482395757397171e-6
9508906	2989	2.5012120659084758e-6
9508906	2990	2.5120666578004602e-6
9508906	2991	2.503349833204993e-6
9508906	2992	4.240966063662199e-6
9508906	2993	4.7693069973320235e-6
9508906	2994	4.88022396893939e-6
9508906	2995	4.929842361889314e-6
9508906	2996	4.971901944372803e-6
9508906	2997	5.014234375266824e-6
9508906	2998	5.057741418568185e-6
9508906	2999	8.373683044737845e-7
9508906	3000	1.2205480004467972e-7
9508906	3001	3.0716755361481773e-8
9508906	3002	2.037959134781886e-8
9508906	3003	1.9277774043757745e-8
9508906	3004	1.9164389186698827e-8
9508906	3005	1.9149197783008276e-8
9508906	3006	1.914189873275518e-8
9508906	3007	1.913301517220134e-8
9508906	3008	1.9124236416701024e-8
9508906	3009	1.9116463079171808e-8
9508906	3010	1.9109242188619646e-8
9508906	3011	1.9100566461816015e-8
9508906	3012	1.909237923314322e-8
9508906	3013	1.3021677659708075e-5
9508906	3014	2.0230261725373566e-5
9508906	3015	2.3113811039365828e-5
9508906	3016	2.4241300707217306e-5
9508906	3017	2.473451240803115e-5
9508906	3018	2.4970791855594143e-5
9508906	3019	2.518744076951407e-5
9508906	3020	1.1857466233777814e-5
9508906	3021	4.422406618687091e-6
9508906	3022	1.502665099906153e-6
9508906	3023	4.927336476612254e-7
9508906	3024	1.6636187183394213e-7
9508906	3025	6.436367527840048e-8
9508906	3026	3.2947991002174604e-8
9508906	3027	1.7475194908911362e-5
9508906	3028	2.5309493139502592e-5
9508906	3029	2.796667286020238e-5
9508906	3030	2.8879330784548074e-5
9508906	3031	2.930056507466361e-5
9508906	3032	2.9593316867249086e-05
9508906	3033	2.9826727768522687e-5
9508906	3034	2.2656684450339526e-5
9508906	3035	1.7409922293154523e-5
9508906	3036	1.536918898636941e-5
9508906	3037	1.4713235032104421e-5
9508906	3038	1.4507862942991778e-5
9508906	3039	1.4406551599677186e-5
9508906	3040	1.4407341950573027e-5
9508906	3041	3.5619227674033027e-6
9508906	3042	7.305663984880084e-7
9508906	3043	1.5295607624921104e-7
9508906	3044	4.4022804956966866e-8
9508906	3045	2.395404941069046e-8
9508906	3046	2.0303101422314285e-8
9508906	3047	1.9726430267041906e-8
9508906	3048	1.9655017169384337e-8
9508906	3049	1.9612484081221737e-8
9508906	3050	1.9591576361221996e-8
9508906	3051	1.958910544885839e-8
9508906	3052	1.9586909871804892e-8
9508906	3053	1.9535773887469077e-8
9508906	3054	1.9495173475547745e-8
9508906	3055	6.068479251553072e-6
9508906	3056	8.356707439816091e-6
9508906	3057	9.000818863569293e-6
9508906	3058	9.199065061693545e-6
9508906	3059	9.25115091376938e-6
9508906	3060	9.309576853411272e-6
9508906	3061	9.39607070904458e-6
9508906	3062	3.155260856146924e-6
9508906	3063	8.060831646616862e-7
9508906	3064	1.9098753512025723e-7
9508906	3065	5.480006137759119e-8
9508906	3066	2.6628677929352307e-8
9508906	3067	2.0940465361718452e-8
9508906	3068	1.9819726304604046e-8
9508906	3069	1.9601589684725695e-8
9508906	3070	1.9560770780913117e-8
9508906	3071	1.9549435847920904e-8
9508906	3072	1.9533644035618636e-8
9508906	3073	1.9496244618721903e-8
9508906	3074	1.94907485706608e-8
9508906	3075	1.9462303768591482e-8
9508906	3076	4.0991367313836236e-6
9508906	3077	4.493358574109152e-6
9508906	3078	4.432194600667572e-6
9508906	3079	4.431593879417051e-6
9508906	3080	4.423886366566876e-6
9508906	3081	4.4071739466744475e-6
9508906	3082	4.361417722975602e-6
9508906	3083	7.1696058512316085e-6
9508906	3084	8.142662409227341e-6
9508906	3085	8.394664291699883e-6
9508906	3086	8.43939051264897e-6
9508906	3087	8.452735528408084e-6
9508906	3088	8.494137546222191e-6
9508906	3089	8.598718522989657e-6
9508906	3090	1.605950046723592e-6
9508906	3091	2.4726062974878005e-7
9508906	3092	4.8954845510706946e-8
9508906	3093	2.2857561177147545e-8
9508906	3094	1.986971476242161e-8
9508906	3095	1.948087913206109e-8
9508906	3096	1.9393457506566847e-8
9508906	3097	1.9383664451311233e-8
9508906	3098	1.938252047750666e-8
9508906	3099	1.92662934495047e-8
9508906	3100	1.9308082244151592e-8
9508906	3101	1.9358019187620812e-8
9508906	3102	1.937982041511077e-8
9508906	3103	1.9385783645020638e-8
9508906	3104	1.9300352505524643e-5
9508906	3105	3.111834666924551e-5
9508906	3106	3.634243330452591e-5
9508906	3107	3.85098101105541e-5
9508906	3108	3.9493133954238147e-5
9508906	3109	4.000393528258428e-5
9508906	3110	4.011440614704043e-5
9508906	3111	2.032198608503677e-5
9508906	3112	8.23007485450944e-6
9508906	3113	2.9293607894942397e-6
9508906	3114	1.0232394060949446e-6
9508906	3115	3.589140362691978e-7
9508906	3116	1.3278318533593847e-7
9508906	3117	5.684150750084882e-8
9508906	3118	2.668401248229202e-5
9508906	3119	3.977803862653673e-5
9508906	3120	4.4148313463665545e-5
9508906	3121	4.503594755078666e-5
9508906	3122	4.5172026148065925e-5
9508906	3123	4.531630111159757e-5
9508906	3124	4.551328675006516e-5
9508906	3125	3.5720324376598e-5
9508906	3126	2.780060276563745e-5
9508906	3127	2.4773080440354533e-5
9508906	3128	2.4097191271721385e-5
9508906	3129	2.419116390228737e-5
9508906	3130	2.4434928491245955e-5
9508906	3131	2.4747487259446643e-5
9508906	3132	6.960767223063158e-6
9508906	3133	1.5708392311353236e-6
9508906	3134	3.5082121030427516e-7
9508906	3135	8.933189832305288e-8
9508906	3136	3.406186621646157e-8
9508906	3137	2.2676124089571204e-8
9508906	3138	2.0290274349576976e-8
9508906	3139	1.9824282659897108e-8
9508906	3140	1.9688012997676196e-8
9508906	3141	1.9645634452558625e-8
9508906	3142	1.961232598546303e-8
9508906	3143	1.9611864132684786e-8
9508906	3144	1.9623001890067826e-8
9508906	3145	1.9616123836385668e-8
9508906	3146	9.030111868923996e-6
9508906	3147	1.2933324796904344e-5
9508906	3148	1.4154853488435037e-5
9508906	3149	1.4491542970063165e-5
9508906	3150	1.462043928768253e-5
9508906	3151	1.468041318730684e-5
9508906	3152	1.4839672076050192e-5
9508906	3153	5.6012677305261604e-6
9508906	3154	1.5927904541968019e-6
9508906	3155	4.030905813579011e-7
9508906	3156	1.0628036051230083e-7
9508906	3157	3.8066389151936164e-8
9508906	3158	2.3423243789011394e-8
9508906	3159	2.0327918903717546e-8
9508906	3160	1.9648858540222136e-8
9508906	3161	1.9492201630555428e-8
9508906	3162	1.93145162086239e-8
9508906	3163	1.9315057997459917e-8
9508906	3164	1.9351610092144256e-8
9508906	3165	1.936255245027496e-8
9508906	3166	1.934943583137283e-8
9508906	3167	5.25773486970138e-7
9508906	3168	5.859426437382353e-7
9508906	3169	5.988760563013784e-7
9508906	3170	6.05995523983438e-7
9508906	3171	6.125206937213079e-7
9508906	3172	6.168542086015805e-7
9508906	3173	6.237605134629121e-7
9508906	3174	1.007133505481761e-6
9508906	3175	1.1794452348112827e-6
9508906	3176	1.2242999218869954e-6
9508906	3177	1.2326526075412403e-6
9508906	3178	1.2254270131961675e-6
9508906	3179	1.2275745575607289e-6
9508906	3180	1.231940927937103e-6
9508906	3181	2.946952122329094e-7
9508906	3182	6.833366938963081e-8
9508906	3183	2.699389156646248e-8
9508906	3184	2.0231745168075577e-8
9508906	3185	1.916983016769791e-8
9508906	3186	1.8931388012788375e-8
9508906	3187	1.8892828634875514e-8
9508906	3188	1.8869997120418702e-8
9508906	3189	1.8857409855854712e-8
9508906	3190	1.8852785999001753e-8
9508906	3191	1.8657217992767983e-8
9508906	3192	1.8561548742468403e-8
9508906	3193	1.8557065217805757e-8
9508906	3194	1.8586479910709386e-8
9508906	3195	4.104532763449242e-6
9508906	3196	7.021032160992036e-6
9508906	3197	8.496574082528241e-6
9508906	3198	9.147111086349469e-6
9508906	3199	9.414402484253515e-6
9508906	3200	9.542041880195029e-6
9508906	3201	9.496851816948038e-6
9508906	3202	5.2536697694449686e-6
9508906	3203	2.2680403617414413e-6
9508906	3204	8.188772540052014e-7
9508906	3205	2.926032323102845e-7
9508906	3206	1.1162324398128476e-7
9508906	3207	5.0363468062641914e-8
9508906	3208	2.9747468488494633e-8
9508906	3209	3.262296104367124e-6
9508906	3210	4.880395408690674e-6
9508906	3211	5.339332801668206e-6
9508906	3212	5.4585102589044254e-6
9508906	3213	5.499501185113331e-6
9508906	3214	5.446243449114263e-6
9508906	3215	5.300166776578408e-6
9508906	3216	3.3777437238313723e-6
9508906	3217	2.235905412817374e-6
9508906	3218	1.8028580370810232e-6
9508906	3219	1.667882770561846e-6
9508906	3220	1.6357515733034234e-6
9508906	3221	1.6350135183529346e-6
9508906	3222	1.6436105170214432e-6
9508906	3223	4.7020955662446795e-7
9508906	3224	1.2220510825500241e-7
9508906	3225	4.1422971719384805e-8
9508906	3226	2.4102472906406547e-8
9508906	3227	2.057039338865252e-8
9508906	3228	2.0134896416834636e-8
9508906	3229	1.9912326010285142e-8
9508906	3230	1.9891162494900527e-8
9508906	3231	1.9782790516842397e-8
9508906	3232	1.987042175244369e-8
9508906	3233	1.9902637760083053e-8
9508906	3234	1.9913352744538315e-8
9508906	3235	1.985152131567247e-8
9508906	3236	1.9890364910679637e-8
9508906	3237	5.542306098504923e-7
9508906	3238	7.689984045100573e-7
9508906	3239	8.296256623907539e-7
9508906	3240	8.474095807287085e-7
9508906	3241	8.556942816539959e-7
9508906	3242	8.624272709312208e-7
9508906	3243	8.691294510754233e-7
9508906	3244	3.2180673770199064e-7
9508906	3245	1.0027309826909914e-7
9508906	3246	3.840648332698038e-8
9508906	3247	2.3951729488658202e-8
9508906	3248	2.0772425557424867e-8
9508906	3249	2.0042023152200272e-8
9508906	3250	1.9855452393358064e-8
9508906	3251	1.9736820178195558e-8
9508906	3252	1.990738240920109e-8
9508906	3253	1.991090670117046e-8
9508906	3254	1.9855871613572162e-8
9508906	3255	1.983947228723082e-8
9508906	3256	1.9831729147767874e-8
9508906	3257	1.9797726125148074e-8
9508906	3258	3.7851290812795924e-7
9508906	3259	4.0771686826701625e-7
9508906	3260	3.88235349646493e-7
9508906	3261	3.241460433400789e-7
9508906	3262	3.042821674625884e-7
9508906	3263	3.0773574621889566e-7
9508906	3264	3.137279520615266e-7
9508906	3265	5.193534775571607e-7
9508906	3266	5.367840572034766e-7
9508906	3267	4.470331589345733e-7
9508906	3268	3.816314801952103e-7
9508906	3269	3.7307407296793826e-7
9508906	3270	3.887630839471967e-7
9508906	3271	3.998455895271036e-7
9508906	3272	7.176367233796555e-8
9508906	3273	2.60608512547833e-8
9508906	3274	2.0848638371262496e-8
9508906	3275	2.0035267667140033e-8
9508906	3276	2.005008603589431e-8
9508906	3277	1.9893208857979516e-8
9508906	3278	1.9557198527309083e-8
9508906	3279	1.8254189271260657e-8
9508906	3280	1.861025111793424e-8
9508906	3281	1.848342812138526e-8
9508906	3282	1.9356614089360846e-8
9508906	3283	1.8376901778083266e-8
9508906	3284	1.9439761800299493e-8
9508906	3285	1.928779980175932e-8
9508906	3286	2.0151832202941478e-8
9508906	3287	2.0468245764959647e-8
9508906	3288	6.327414325824066e-7
9508906	3289	9.583336577634327e-7
9508906	3290	1.1331480891385581e-6
9508906	3291	1.2008807743768557e-6
9508906	3292	1.2697083775492501e-6
9508906	3293	1.3355722785490798e-6
9508906	3294	5.991824423290382e-7
9508906	3295	2.2080303097027354e-7
9508906	3296	8.395407746775163e-8
9508906	3297	4.001243780749064e-8
9508906	3298	2.661207965104495e-8
9508906	3299	2.2897307161429126e-8
9508906	3300	2.1669979588523347e-8
9508906	3301	9.945886176865315e-7
9508906	3302	1.4537029073835583e-6
9508906	3303	1.6534265796508407e-6
9508906	3304	1.7680322343949229e-6
9508906	3305	1.8605850300446036e-6
9508906	3306	1.9448993953119498e-6
9508906	3307	2.021904947469011e-6
9508906	3308	1.268593564418552e-6
9508906	3309	8.651902589917881e-7
9508906	3310	7.355602065217681e-7
9508906	3311	7.044997119010077e-7
9508906	3312	7.021702685960918e-7
9508906	3313	7.075354346852691e-7
9508906	3314	7.146493317122804e-7
9508906	3315	1.7982331712573796e-7
9508906	3316	4.912057249839563e-8
9508906	3317	2.63271857647851e-8
9508906	3318	2.176007463106089e-8
9508906	3319	2.0755214436007918e-8
9508906	3320	2.135557508609054e-8
9508906	3321	2.0429894220796996e-8
9508906	3322	2.0756225183049537e-8
9508906	3323	2.1091667079531362e-8
9508906	3324	2.099567808500069e-8
9508906	3325	2.0868583305855282e-08
9508906	3326	2.0231061270692408e-8
9508906	3327	2.1037250164113175e-8
9508906	3328	2.1052525056575178e-8
9508906	3329	2.228489108802023e-7
9508906	3330	3.009885745086649e-7
9508906	3331	3.310908880393981e-7
9508906	3332	3.4947237281812704e-7
9508906	3333	3.6619093179979245e-7
9508906	3334	3.7474165992534836e-7
9508906	3335	3.39279807803905e-7
9508906	3336	1.1080281581143936e-7
9508906	3337	4.083694804535298e-8
9508906	3338	2.5028459305076467e-8
9508906	3339	2.1820484974455212e-8
9508906	3340	2.1204838773769552e-8
9508906	3341	2.108983743198678e-8
9508906	3342	2.108062702177449e-8
9508906	3343	2.1075511114077017e-8
9508906	3344	2.1092219526508416e-8
9508906	3345	2.1252994031328853e-8
9508906	3346	2.1737818656220043e-8
9508906	3347	2.1423714358093093e-8
9508906	3348	2.119806552514092e-8
9508906	3349	2.1120396098694982e-8
9508906	3350	2.014483470702544e-6
9508906	3351	2.2158390038384823e-6
9508906	3352	2.267026047775289e-6
9508906	3353	2.297348373758723e-6
9508906	3354	2.3262921331479447e-6
9508906	3355	2.354913476665388e-6
9508906	3356	2.3806110220903065e-6
9508906	3357	4.053729753650259e-6
9508906	3358	4.5580986807181034e-06
9508906	3359	4.6648920033476315e-6
9508906	3360	4.703068498201901e-6
9508906	3361	4.745365458802553e-6
9508906	3362	4.785598321177531e-6
9508906	3363	4.819227342522936e-6
9508906	3364	7.861535209485737e-7
9508906	3365	1.152231092760303e-7
9508906	3366	3.164324624549408e-8
9508906	3367	2.238936858134366e-8
9508906	3368	2.133184651142983e-8
9508906	3369	2.137499954812938e-8
9508906	3370	2.1357067225835635e-8
9508906	3371	2.128555820490874e-8
9508906	3372	2.1250890824831004e-8
9508906	3373	2.1241197245558396e-8
9508906	3374	2.1222986035240865e-8
9508906	3375	2.1244666470465745e-8
9508906	3376	2.125273290687346e-8
9508906	3377	2.1229125124477832e-8
9508906	3378	1.1687482583511155e-5
9508906	3379	1.8072660168400034e-5
9508906	3380	2.061965460598003e-5
9508906	3381	2.156783375539817e-5
9508906	3382	2.1968651708448306e-5
9508906	3383	2.2204103515832685e-5
9508906	3384	2.2392308892449364e-5
9508906	3385	1.0343997018935625e-5
9508906	3386	3.788853746300447e-6
9508906	3387	1.2650650660361862e-6
9508906	3388	4.12445814390594e-7
9508906	3389	1.4134326420389698e-7
9508906	3390	5.758336385497387e-8
9508906	3391	3.2213545608783534e-8
9508906	3392	1.602737211214844e-5
9508906	3393	2.3167687686509453e-5
9508906	3394	2.5581866793800145e-5
9508906	3395	2.6449621145729907e-5
9508906	3396	2.684211722225882e-5
9508906	3397	2.7086916816188022e-5
9508906	3398	2.7300189685774967e-5
9508906	3399	2.063021565845702e-5
9508906	3400	1.5891200746409595e-5
9508906	3401	1.4162778825266287e-5
9508906	3402	1.3696604582946748e-5
9508906	3403	1.3670158296008594e-5
9508906	3404	1.3733420928474516e-5
9508906	3405	1.3735851098317653e-5
9508906	3406	3.36684411195165e-6
9508906	3407	6.895630804137909e-7
9508906	3408	1.4629337385940744e-7
9508906	3409	4.436920875150463e-8
9508906	3410	2.581846381133346e-8
9508906	3411	2.2462979032411567e-8
9508906	3412	2.1864456911657726e-8
9508906	3413	2.1755754531227467e-8
9508906	3414	2.1739211319982132e-8
9508906	3415	2.1734324562316942e-8
9508906	3416	2.170705393211847e-8
9508906	3417	2.167523938112481e-8
9508906	3418	2.1674868122545377e-8
9508906	3419	2.1670638616910765e-8
9508906	3420	5.992352271277923e-6
9508906	3421	8.225700184993912e-6
9508906	3422	8.850196536513977e-6
9508906	3423	9.054829206434079e-6
9508906	3424	9.151739504886791e-6
9508906	3425	9.114772183238529e-6
9508906	3426	9.147606760961935e-6
9508906	3427	3.059702066821046e-6
9508906	3428	7.773428478685673e-7
9508906	3429	1.869332777459931e-7
9508906	3430	5.5451447877885585e-8
9508906	3431	2.829967726825089e-8
9508906	3432	2.2673923183447187e-8
9508906	3433	2.1920742554470962e-8
9508906	3434	2.173643487424215e-8
9508906	3435	2.1625314872153467e-8
9508906	3436	2.1652105886005302e-8
9508906	3437	2.1640198966110802e-8
9508906	3438	2.153387335113166e-8
9508906	3439	2.1542025052667668e-8
9508906	3440	2.1590158993944897e-8
9508906	3441	3.619116114350618e-6
9508906	3442	3.964200459449785e-6
9508906	3443	4.044041816086974e-6
9508906	3444	4.101547801838024e-6
9508906	3445	4.153403097006958e-6
9508906	3446	4.201675892545609e-6
9508906	3447	4.24216159444768e-6
9508906	3448	7.074336735968245e-6
9508906	3449	8.063516361289658e-6
9508906	3450	8.319080734509043e-6
9508906	3451	8.468503438052721e-6
9508906	3452	8.503281605953816e-6
9508906	3453	8.52343873702921e-6
9508906	3454	8.620106200396549e-6
9508906	3455	1.6209294244617922e-6
9508906	3456	2.5595568331482355e-7
9508906	3457	5.2700052322052215e-8
9508906	3458	2.551824884733378e-8
9508906	3459	2.195202597476964e-8
9508906	3460	2.1410523132203707e-8
9508906	3461	2.1296548524674108e-8
9508906	3462	2.1366400204669844e-8
9508906	3463	2.1347288381434737e-8
9508906	3464	2.1355756274488158e-8
9508906	3465	2.1378459891252533e-8
9508906	3466	2.14025472899948e-8
9508906	3467	2.1419925388954653e-8
9508906	3468	2.1347492662471268e-8
9508906	3469	1.8888918930315413e-5
9508906	3470	3.055826891795732e-5
9508906	3471	3.581378405215219e-5
9508906	3472	3.801165439654142e-5
9508906	3473	3.872500383295119e-5
9508906	3474	3.9288624975597486e-5
9508906	3475	3.9757276681484655e-5
9508906	3476	2.0275461793062277e-5
9508906	3477	8.197409442800563e-6
9508906	3478	2.9877426186430966e-6
9508906	3479	1.0380578032709309e-6
9508906	3480	3.600236198053608e-7
9508906	3481	1.3287703382047766e-7
9508906	3482	5.791184776171576e-8
9508906	3483	2.5721963538671844e-5
9508906	3484	3.840686986222863e-5
9508906	3485	4.2924006265820935e-5
9508906	3486	4.440693010110408e-5
9508906	3487	4.500307477428578e-5
9508906	3488	4.549599179881625e-5
9508906	3489	4.59353432233911e-5
9508906	3490	3.801703860517591e-5
9508906	3491	3.082635157625191e-5
9508906	3492	2.7794792913482524e-5
9508906	3493	2.633733492984902e-5
9508906	3494	2.617472637211904e-5
9508906	3495	2.6001853257184848e-5
9508906	3496	2.6071216780110262e-5
9508906	3497	7.426439879054669e-6
9508906	3498	1.7752640815160703e-6
9508906	3499	4.058859133238002e-7
9508906	3500	1.0278635187432883e-7
9508906	3501	3.893674005439607e-8
9508906	3502	2.5449839569091637e-8
9508906	3503	2.2513216180186646e-8
9508906	3504	2.186500402956426e-8
9508906	3505	2.1723922216665414e-8
9508906	3506	2.167518076134911e-8
9508906	3507	2.163389822840145e-8
9508906	3508	2.1421659113229907e-8
9508906	3509	2.142968114071664e-8
9508906	3510	2.147431032994973e-8
9508906	3511	9.462845810048748e-6
9508906	3512	1.3611260328616481e-5
9508906	3513	1.4896143511577975e-5
9508906	3514	1.5305087799788453e-5
9508906	3515	1.5513669495703653e-05
9508906	3516	1.569862251926679e-5
9508906	3517	1.583171251695603e-5
9508906	3518	5.9967287597828545e-6
9508906	3519	1.697813445389329e-6
9508906	3520	4.324776625708182e-7
9508906	3521	1.162824787570571e-7
9508906	3522	4.259771557713066e-8
9508906	3523	2.6049583823350986e-8
9508906	3524	2.239846352836139e-8
9508906	3525	2.1549441342472164e-8
9508906	3526	2.1362403401781194e-8
9508906	3527	2.1330050614665197e-8
9508906	3528	2.1317113407803845e-8
9508906	3529	2.1302934527511752e-8
9508906	3530	2.1286124862740508e-8
9508906	3531	2.126097342625144e-8
9508906	3532	5.750849823016324e-7
9508906	3533	6.427439984690864e-7
9508906	3534	6.58558292343514e-7
9508906	3535	6.680849651274912e-7
9508906	3536	6.772518759134982e-7
9508906	3537	6.813491495449853e-7
9508906	3538	6.775634346922743e-7
9508906	3539	1.0716366887209006e-6
9508906	3540	1.1992350437139976e-6
9508906	3541	1.2233601864863886e-6
9508906	3542	1.225290816364577e-6
9508906	3543	1.2060811513947556e-6
9508906	3544	1.1739963383661234e-6
9508906	3545	1.16014132345299e-6
9508906	3546	2.693910801099264e-7
9508906	3547	6.276437858332429e-8
9508906	3548	2.7448606942925835e-8
9508906	3549	2.210938987445843e-8
9508906	3550	2.1298284025306202e-8
9508906	3551	2.1273834249768697e-8
9508906	3552	2.123985609614465e-8
9508906	3553	2.1231786107023254e-8
9508906	3554	2.1219333845579058e-8
9508906	3555	2.1202763988981133e-8
9508906	3556	2.1188000687288877e-8
9508906	3557	2.1170411201865136e-8
9508906	3558	2.1146419726392196e-8
9508906	3559	2.1124300531027984e-8
9508906	3560	3.8101563859527232e-6
9508906	3561	6.4266232584486715e-06
9508906	3562	7.693206498515792e-6
9508906	3563	8.232257641793694e-6
9508906	3564	8.486932529194746e-6
9508906	3565	8.632010576548055e-6
9508906	3566	8.682202860654797e-6
9508906	3567	4.850627192354295e-6
9508906	3568	2.1924190605204785e-6
9508906	3569	9.037653967425285e-7
9508906	3570	3.611530416947062e-7
9508906	3571	1.47440800901677e-7
9508906	3572	6.710751421223904e-8
9508906	3573	3.737410381177142e-8
9508906	3574	4.022218035970582e-6
9508906	3575	6.270251105888747e-6
9508906	3576	6.5944504967774265e-6
9508906	3577	6.5127214838867076e-6
9508906	3578	6.349048817355651e-6
9508906	3579	6.262946953938808e-6
9508906	3580	6.146446594357258e-6
9508906	3581	4.117078333365498e-6
9508906	3582	2.790582129819086e-6
9508906	3583	2.2482959138869774e-6
9508906	3584	2.0653974388551433e-6
9508906	3585	2.012638333326322e-6
9508906	3586	2.0078646230103914e-6
9508906	3587	2.001037046284182e-6
9508906	3588	5.938567255725502e-7
9508906	3589	1.5770839922879532e-7
9508906	3590	5.040277883949784e-8
9508906	3591	2.8052850709059385e-8
9508906	3592	2.357507611350229e-8
9508906	3593	2.2524748288788032e-8
9508906	3594	2.2235866481423727e-8
9508906	3595	2.032810897389936e-8
9508906	3596	2.129177012477612e-8
9508906	3597	1.595082288474714e-8
9508906	3598	1.638834667971878e-8
9508906	3599	1.8421529190959518e-8
9508906	3600	1.731608101351867e-8
9508906	3601	1.9837553821844267e-8
9508906	3602	2.2978665015216393e-7
9508906	3603	2.827235618951818e-7
9508906	3604	2.9129640211067453e-7
9508906	3605	3.033968312138313e-7
9508906	3606	3.0785099625063594e-7
9508906	3607	3.1642875342186016e-7
9508906	3608	3.1342531769951165e-7
9508906	3609	1.1063188765092491e-7
9508906	3610	4.2970768276973104e-8
9508906	3611	2.694268097513941e-8
9508906	3612	2.353284678235923e-8
9508906	3613	2.282733468916831e-8
9508906	3614	2.3055362063928442e-8
9508906	3615	2.3101108581613516e-8
9508906	3616	2.297794132744002e-8
9508906	3617	2.2909325991804508e-8
9508906	3618	2.2931613941068463e-8
9508906	3619	2.2953411615844743e-8
9508906	3620	2.2915466857398314e-8
9508906	3621	2.291399603393529e-8
9508906	3622	2.3217005207243346e-8
9508906	3623	1.819625481402909e-7
9508906	3624	1.888186602627684e-7
9508906	3625	1.9144813734328636e-7
9508906	3626	1.979129677920355e-7
9508906	3627	2.061464385860745e-7
9508906	3628	2.0582581328199012e-7
9508906	3629	2.0196461036903202e-7
9508906	3630	3.295014039395028e-7
9508906	3631	3.652174029866728e-7
9508906	3632	3.755687032480637e-7
9508906	3633	3.878974439430749e-7
9508906	3634	4.0289029357154504e-7
9508906	3635	4.178557730938337e-7
9508906	3636	4.314178454478679e-7
9508906	3637	9.085081842385989e-8
9508906	3638	3.165861883758225e-8
9508906	3639	2.410488875170813e-8
9508906	3640	2.3119056891118817e-8
9508906	3641	2.298354750962517e-8
9508906	3642	2.28789023282161e-8
9508906	3643	2.3470134280501043e-8
9508906	3644	2.315260871910141e-8
9508906	3645	2.2807004285141375e-8
9508906	3646	2.311291424916817e-8
9508906	3647	2.2064284621592378e-8
9508906	3648	2.1650921055993422e-8
9508906	3649	2.2729041759816937e-8
9508906	3650	2.219729466901299e-8
9508906	3651	2.042508207011906e-8
9508906	3652	2.0238413611650685e-8
9508391	0	1.8666690415614084e-9
9508391	1	1.956626874743961e-6
9508391	2	3.085871639996185e-6
9508391	3	3.625810677476693e-6
9508391	4	3.890194420819171e-6
9508391	5	3.918114543921547e-6
9508391	6	3.8634798329439946e-6
9508391	7	2.2746883132640505e-6
9508391	8	1.3286908142617904e-6
9508391	9	8.721974609215977e-7
9508391	10	6.984988658587099e-7
9508391	11	6.228582947187533e-7
9508391	12	5.261928208710742e-7
9508391	13	4.526669385995774e-7
9508391	14	9.294598726228287e-7
9508391	15	1.1855053116960335e-6
9508391	16	1.270847405976383e-6
9508391	17	1.270750658477482e-6
9508391	18	1.302125383517705e-6
9508391	19	1.2792149846063694e-6
9508391	20	1.1348146244927193e-6
9508391	21	7.237381964841916e-7
9508391	22	4.900323915535409e-7
9508391	23	4.046570438731578e-7
9508391	24	3.8928035905883007e-7
9508391	25	3.9191135670080257e-7
9508391	26	4.0573161186330253e-7
9508391	27	4.272307876362902e-7
9508391	28	1.547772114918189e-7
9508391	29	4.1657578719878074e-8
9508391	30	1.0618260049000128e-8
9508391	31	3.738438003608735e-9
9508391	32	2.3164794527019694e-9
9508391	33	1.9691333008609035e-9
9508391	34	2.0341817119629013e-9
9508391	35	2.039464153114068e-9
9508391	36	2.0426278446450397e-9
9508391	37	1.986139253062902e-9
9508391	38	1.9819086372052652e-9
9508391	39	1.9376966697848275e-9
9508391	40	2.025258849513989e-9
9508391	41	2.0382950882691375e-9
9508391	42	1.2557417505831836e-7
9508391	43	1.8620747255226888e-7
9508391	44	2.1252469650789862e-07
9508391	45	2.2963732249081659e-7
9508391	46	2.4512817731192627e-7
9508391	47	2.605292479529453e-7
9508391	48	2.760856432360015e-7
9508391	49	1.2108799296584039e-7
9508391	50	3.885019594918049e-8
9508391	51	1.1723947146435876e-8
9508391	52	4.3650354442092976e-9
9508391	53	2.569791490714124e-9
9508391	54	2.1625563562110983e-9
9508391	55	2.0732913164067668e-9
9508391	56	2.0688901702925477e-9
9508391	57	2.072123583829466e-9
9508391	58	2.0598682759498388e-9
9508391	59	2.052484182613057e-9
9508391	60	2.049835412520906e-9
9508391	61	2.0476154105608657e-9
9508391	62	2.0515880105875794e-9
9508391	63	2.0661843347369313e-9
9508391	64	1.5382740912173176e-6
9508391	65	1.9260983208369e-6
9508391	66	2.011644710364635e-6
9508391	67	2.0477993984968634e-6
9508391	68	2.05033438760438e-6
9508391	69	2.067075911327265e-6
9508391	70	3.2827076665853383e-6
9508391	71	3.883131284965202e-6
9508391	72	4.082112354808487e-6
9508391	73	4.138921212870628e-6
9508391	74	4.187336799077457e-6
9508391	75	4.235621872794582e-6
9508391	76	4.283973794372287e-6
9508391	77	1.3352421319723362e-6
9508391	78	3.09201283243965e-7
9508391	79	6.404820851457771e-8
9508391	80	1.3769429152432622e-8
9508391	81	4.215540805319051e-9
9508391	82	2.4772535134331974e-9
9508391	83	2.1748411960231806e-9
9508391	84	2.1203383493428873e-9
9508391	85	2.1069288536068598e-9
9508391	86	2.102320095787036e-9
9508391	87	2.1001791417063487e-9
9508391	88	2.0990369442586143e-9
9508391	89	2.0984416426728103e-9
9508391	90	2.0977692916090973e-9
9508391	91	1.7750036931829527e-5
9508391	92	2.5846651624306105e-5
9508391	93	2.9376193197094835e-5
9508391	94	3.086614378844388e-5
9508391	95	3.148910400341265e-5
9508391	96	3.173922232235782e-5
9508391	97	3.174478479195386e-5
9508391	98	1.973393045773264e-5
9508391	99	1.3988654245622456e-5
9508391	100	1.1288093446637504e-5
9508391	101	1.0261430361424573e-5
9508391	102	9.959763701772317e-6
9508391	103	9.93322828435339e-6
9508391	104	9.987345038098283e-6
9508391	105	1.4803199519519694e-5
9508391	106	1.9271774363005534e-5
9508391	107	2.146056249330286e-5
9508391	108	2.237602893728763e-5
9508391	109	2.2838949007564224e-5
9508391	110	2.3124552171793766e-5
9508391	111	2.3323724235524423e-5
9508391	112	1.888555198092945e-5
9508391	113	1.4740687220182735e-5
9508391	114	1.2728078218060546e-5
9508391	115	1.2019253517792094e-5
9508391	116	1.1853918294946197e-5
9508391	117	1.187676298286533e-5
9508391	118	1.1957150491070934e-5
9508391	119	4.642575277102878e-6
9508391	120	1.3596741155197378e-6
9508391	121	3.4971029094776895e-7
9508391	122	8.495819514564573e-8
9508391	123	2.1380726522579607e-8
9508391	124	6.869904201067811e-9
9508391	125	3.6746217180194662e-9
9508391	126	2.987619929228913e-9
9508391	127	2.8418811748309736e-9
9508391	128	2.7947828495911153e-9
9508391	129	2.7856419393401666e-9
9508391	130	2.79327272423302e-9
9508391	131	2.796551878958553e-9
9508391	132	2.7963114046514193e-9
9508391	133	4.004556558356853e-6
9508391	134	6.321995442704065e-6
9508391	135	7.205927886388963e-6
9508391	136	7.508597263949923e-6
9508391	137	7.627063041582005e-6
9508391	138	7.694873602304142e-6
9508391	139	7.748523785267025e-6
9508391	140	3.643802756414516e-6
9508391	141	1.2565938050101977e-6
9508391	142	3.676481412639987e-7
9508391	143	9.933306444054324e-8
9508391	144	2.6885711434943005e-8
9508391	145	8.58705817563532e-9
9508391	146	4.1669752093298484e-9
9508391	147	3.130824488550843e-9
9508391	148	2.892506900664671e-9
9508391	149	2.8376669902741014e-9
9508391	150	2.824671163637049e-9
9508391	151	2.817734712223796e-9
9508391	152	2.8138589236448297e-9
9508391	153	2.8121718287366093e-9
9508391	154	2.8074862434834813e-9
9508391	155	2.704155122046359e-6
9508391	156	3.5178081816411577e-6
9508391	157	3.7311010601115413e-6
9508391	158	3.816011485469062e-6
9508391	159	3.8863422560098115e-6
9508391	160	3.952196493628435e-6
9508391	161	5.999054337735288e-6
9508391	162	7.179757176345447e-6
9508391	163	7.554008789156796e-6
9508391	164	7.61078308642027e-6
9508391	165	7.649658982700203e-6
9508391	166	7.739360626146663e-6
9508391	167	7.858302524255123e-6
9508391	168	2.9018690383963985e-6
9508391	169	8.092932830550126e-7
9508391	170	1.9810849494206195e-7
9508391	171	4.7150710003052154e-8
9508391	172	1.258153314864785e-8
9508391	173	4.939577191720446e-9
9508391	174	3.2848908038118907e-9
9508391	175	2.9179645366639306e-9
9508391	176	2.8422337816635945e-9
9508391	177	2.828448364411429e-9
9508391	178	2.826155309776368e-9
9508391	179	2.8240005889301756e-9
9508391	180	2.8224964587764134e-9
9508391	181	2.8207665092594425e-9
9508391	182	2.9047370844637044e-5
9508391	183	4.346456626080908e-5
9508391	184	5.0179369281977415e-5
9508391	185	5.3250681958161294e-5
9508391	186	5.474051431519911e-5
9508391	187	5.519976912182756e-5
9508391	188	5.577294359682128e-5
9508391	189	3.655242835520767e-5
9508391	190	2.7017647880711593e-5
9508391	191	2.1929217837168835e-5
9508391	192	1.9448809325695038e-5
9508391	193	1.83980828296626e-5
9508391	194	1.8041695511783473e-5
9508391	195	1.7985195881919935e-5
9508391	196	2.470414256094955e-5
9508391	197	3.245645348215476e-5
9508391	198	3.658103378256783e-5
9508391	199	3.878954885294661e-5
9508391	200	3.973499042331241e-5
9508391	201	3.992569327238016e-5
9508391	202	4.014426303911023e-5
9508391	203	3.430382639635354e-5
9508391	204	2.7776073693530634e-5
9508391	205	2.3982876882655546e-5
9508391	206	2.2421754692913964e-5
9508391	207	2.190674058510922e-5
9508391	208	2.1770219973404892e-5
9508391	209	2.1898316845181398e-5
9508391	210	1.0216580449196044e-5
9508391	211	3.6738335893460317e-6
9508391	212	1.163975184681476e-6
9508391	213	3.4404064308546367e-7
9508391	214	9.873409823057955e-8
9508391	215	2.933838594287863e-8
9508391	216	1.0334646916021484e-8
9508391	217	5.234300992640328e-9
9508391	218	3.888176447475189e-9
9508391	219	3.5339102755216345e-9
9508391	220	3.4360665424060244e-9
9508391	221	3.40557315681167e-9
9508391	222	3.3958711398440755e-9
9508391	223	3.3919049791109046e-9
9508391	224	5.632672127831029e-6
9508391	225	9.49339028011309e-6
9508391	226	1.1236446880502626e-5
9508391	227	1.189514387078816e-5
9508391	228	1.2184073966636788e-5
9508391	229	1.235384934261674e-5
9508391	230	1.2478406461013947e-5
9508391	231	6.80953871778911e-6
9508391	232	2.8003682928101625e-6
9508391	233	9.818768376135267e-7
9508391	234	3.135648114493961e-7
9508391	235	9.615438045784686e-8
9508391	236	3.007814086686267e-8
9508391	237	1.0820058626848095e-8
9508391	238	5.385938806057311e-9
9508391	239	3.9027265863467164e-9
9508391	240	3.4975506935097656e-9
9508391	241	3.401381398759895e-9
9508391	242	3.377912394242344e-9
9508391	243	3.3639038221622286e-9
9508391	244	3.356960043277013e-9
9508391	245	3.3554949929737177e-9
9508391	246	3.391055827250966e-7
9508391	247	4.686315548951825e-7
9508391	248	5.120788841850299e-7
9508391	249	5.29039311913948e-7
9508391	250	5.373561293708917e-7
9508391	251	5.425903850664326e-7
9508391	252	7.781889621583105e-7
9508391	253	9.552497886033962e-7
9508391	254	1.0295239007973578e-6
9508391	255	1.0536708714425913e-6
9508391	256	1.0627614983604872e-6
9508391	257	1.067583752956125e-6
9508391	258	1.07434118490346e-6
9508391	259	4.809978690900607e-7
9508391	260	1.673838596616406e-7
9508391	261	5.340885778082338e-8
9508391	262	1.7702676657904703e-8
9508391	263	7.288541326033737e-9
9508391	264	4.365686923080148e-9
9508391	265	3.5616594118437206e-9
9508391	266	3.325354880345799e-9
9508391	267	3.2496931812175944e-9
9508391	268	3.231928946689777e-9
9508391	269	3.2517490922145953e-9
9508391	270	3.2705764763107936e-9
9508391	271	3.2750520073676626e-9
9508391	272	3.272520698871517e-9
9508391	273	3.93439859180944e-6
9508391	274	6.706886779284105e-6
9508391	275	8.291051926789805e-6
9508391	276	9.097569090954494e-6
9508391	277	9.490870070294477e-6
9508391	278	9.689517355582211e-6
9508391	279	9.801278793020174e-6
9508391	280	6.831113296357216e-6
9508391	281	4.601089131028857e-6
9508391	282	3.207291911166976e-6
9508391	283	2.470576419000281e-6
9508391	284	2.1245562038529897e-6
9508391	285	1.976798785108258e-6
9508391	286	1.9211456674383953e-6
9508391	287	3.3653848277026555e-6
9508391	288	4.981302481610328e-6
9508391	289	6.0028569350834005e-6
9508391	290	6.525944172608433e-6
9508391	291	6.769810170226265e-6
9508391	292	6.88773889123695e-6
9508391	293	6.953176580282161e-6
9508391	294	5.613693247141782e-6
9508391	295	4.058080776303541e-6
9508391	296	3.0909598081052536e-6
9508391	297	2.61398736256524e-6
9508391	298	2.4031969587667845e-6
9508391	299	2.3237214463733835e-6
9508391	300	2.3004474769550143e-6
9508391	301	1.2242221600899938e-6
9508391	302	5.106037406221731e-7
9508391	303	1.857651312775488e-7
9508391	304	6.387266893170818e-8
9508391	305	2.253811715036136e-8
9508391	306	9.223222185994473e-9
9508391	307	5.079034526289661e-9
9508391	308	3.82958820210888e-9
9508391	309	3.4585827535238423e-9
9508391	310	3.346682042604243e-9
9508391	311	3.305826945521062e-9
9508391	312	3.297160988680048e-9
9508391	313	3.292531802756571e-9
9508391	314	3.286216410103293e-9
9508391	315	4.604627008575335e-7
9508391	316	8.039379508772981e-7
9508391	317	9.632681212679017e-7
9508391	318	1.0196878292845213e-6
9508391	319	1.038216169035877e-6
9508391	320	1.0454342600496602e-6
9508391	321	1.0495870128579554e-6
9508391	322	6.032820465406985e-7
9508391	323	1.8860988859614736e-7
9508391	324	4.76293919859927e-8
9508391	325	1.499465085430529e-8
9508391	326	6.429617727121695e-9
9508391	327	4.290884980662213e-9
9508391	328	3.813025895027522e-9
9508391	329	3.7412060116537305e-9
9508391	330	3.734406117672506e-9
9508391	331	3.7335583513709025e-9
9508391	332	3.735374676239189e-9
9508391	333	3.646177582083965e-9
9508391	334	3.7252039231105982e-9
9508391	335	3.7525942353511255e-9
9508391	336	3.755894262269521e-9
9508391	337	1.906680751062595e-7
9508391	338	2.4434143597318325e-7
9508391	339	2.579323847839987e-7
9508391	340	2.626930495353008e-7
9508391	341	2.655846458310407e-7
9508391	342	2.681096589185472e-7
9508391	343	4.1567400899111817e-7
9508391	344	4.976674290446681e-7
9508391	345	5.260934585749055e-7
9508391	346	5.368838174035773e-7
9508391	347	5.424057007985539e-7
9508391	348	5.472593329614028e-7
9508391	349	5.525851634047285e-7
9508391	350	1.979546766506246e-7
9508391	351	5.5215387817497685e-8
9508391	352	1.5619106008557537e-8
9508391	353	6.181243961123073e-9
9508391	354	4.2900123453648575e-9
9508391	355	3.910929802231067e-9
9508391	356	3.8200318464021166e-9
9508391	357	3.721330799066891e-9
9508391	358	3.73803787923066e-9
9508391	359	3.444008189745773e-9
9508391	360	3.4177294327975005e-9
9508391	361	3.6353908772213117e-9
9508391	362	3.760391109608463e-9
9508391	363	3.5784744056854834e-9
9508391	364	3.6913383461012472e-9
9508391	365	3.7658307583399164e-9
9508391	366	1.8241199768453953e-6
9508391	367	2.7869730274687754e-6
9508391	368	3.200873379682889e-6
9508391	369	3.4119868814741494e-6
9508391	370	3.545589834175189e-6
9508391	371	3.6194242056808434e-6
9508391	372	2.159889618269517e-6
9508391	373	1.2960002777617774e-6
9508391	374	8.982735835161293e-7
9508391	375	7.469957949979289e-7
9508391	376	7.008434295130428e-7
9508391	377	6.890059580655361e-7
9508391	378	6.873380016259034e-7
9508391	379	1.507456659055606e-6
9508391	380	2.1427251795103075e-6
9508391	381	2.448021177769988e-6
9508391	382	2.5792633095989004e-6
9508391	383	2.6408242774778046e-6
9508391	384	2.6159370918321656e-6
9508391	385	2.464513954691938e-6
9508391	386	1.4697947108288645e-6
9508391	387	8.317271635860379e-7
9508391	388	6.091048589951242e-7
9508391	389	5.484574217007321e-7
9508391	390	5.359323722586851e-7
9508391	391	5.470789687933575e-7
9508391	392	5.694689093616034e-7
9508391	393	2.155151008764733e-7
9508391	394	6.317632283980856e-8
9508391	395	1.8272864110713272e-8
9508391	396	7.18741599570194e-9
9508391	397	4.650891671786894e-9
9508391	398	4.16708934025678e-9
9508391	399	4.055407565317637e-9
9508391	400	4.037499667930433e-9
9508391	401	4.00377375697758e-9
9508391	402	3.967056905196387e-9
9508391	403	3.944528259580693e-9
9508391	404	3.940408443980914e-9
9508391	405	3.934977232944448e-9
9508391	406	3.936773129709081e-9
9508391	407	2.416370818991709e-7
9508391	408	3.13457235279202e-7
9508391	409	2.698224648156611e-7
9508391	410	2.1652532211646758e-7
9508391	411	1.911677429689007e-7
9508391	412	1.8064287132801837e-7
9508391	413	1.8370637633324804e-7
9508391	414	7.87206104746474e-8
9508391	415	2.6563945709767722e-8
9508391	416	9.707929571334262e-9
9508391	417	5.307866146608831e-9
9508391	418	4.311474288698491e-9
9508391	419	4.097234995725785e-9
9508391	420	4.034301781530303e-9
9508391	421	4.011985854646127e-9
9508391	422	4.003560594156852e-9
9508391	423	3.993385622180767e-9
9508391	424	4.0551242364017526e-9
9508391	425	4.038099188363731e-9
9508391	426	4.014082843895039e-9
9508391	427	3.997507214137386e-9
9508391	428	3.992983277356643e-9
9508391	429	1.432456201655441e-6
9508391	430	1.848723400144081e-6
9508391	431	1.982934691113769e-6
9508391	432	2.0475317796808667e-6
9508391	433	1.750559135871299e-6
9508391	434	1.5261864518834045e-6
9508391	435	2.318744236617931e-6
9508391	436	2.745255869740504e-6
9508391	437	2.865538817786728e-6
9508391	438	2.8577251214301214e-6
9508391	439	2.9343088954192353e-6
9508391	440	3.0880951271683443e-6
9508391	441	3.296276645414764e-6
9508391	442	1.0277019555360312e-6
9508391	443	2.3861662157287356e-7
9508391	444	5.088281440635001e-8
9508391	445	1.2763515577773887e-8
9508391	446	5.622215137890407e-9
9508391	447	4.333613023987937e-9
9508391	448	4.1101642089813595e-9
9508391	449	4.0709080550982435e-9
9508391	450	4.063711145363413e-9
9508391	451	4.061256220211362e-9
9508391	452	4.0562619929573884e-9
9508391	453	4.055481728215682e-9
9508391	454	4.055681568360114e-9
9508391	455	4.050361379626111e-9
9508391	456	1.70860093930969e-5
9508391	457	2.4818680685712025e-5
9508391	458	2.8155967811471783e-5
9508391	459	2.956267235276755e-5
9508391	460	3.0180510293575935e-5
9508391	461	3.051501880690921e-5
9508391	462	3.079297312069684e-5
9508391	463	1.9386510757612996e-5
9508391	464	1.4055794054002035e-5
9508391	465	1.160148258350091e-5
9508391	466	1.0648303941707127e-5
9508391	467	1.0351885975978803e-5
9508391	468	1.0306788681191392e-5
9508391	469	1.0344069778511766e-5
9508391	470	1.528272514406126e-5
9508391	471	1.989789234357886e-5
9508391	472	2.2160063963383436e-5
9508391	473	2.3080079699866474e-5
9508391	474	2.349819624214433e-5
9508391	475	2.3722262994851917e-5
9508391	476	2.387011772952974e-5
9508391	477	1.9293120203656144e-5
9508391	478	1.5050748515932355e-5
9508391	479	1.2985426110390108e-5
9508391	480	1.2245845937286504e-5
9508391	481	1.2041388799843844e-5
9508391	482	1.202921885123942e-5
9508391	483	1.2083551155228633e-5
9508391	484	4.729467946162913e-6
9508391	485	1.3950170796306338e-6
9508391	486	3.6285143778513884e-7
9508391	487	9.037994885829903e-8
9508391	488	2.4219055205776385e-8
9508391	489	8.995336031603074e-9
9508391	490	5.621161314195433e-9
9508391	491	4.9008161973063125e-9
9508391	492	4.745901005520636e-9
9508391	493	4.701655509364855e-9
9508391	494	4.7044586004574285e-9
9508391	495	4.702878975137992e-9
9508391	496	4.703605060996097e-9
9508391	497	4.705176248620546e-9
9508391	498	4.006085873697884e-6
9508391	499	6.318753548839595e-6
9508391	500	7.2026900852506515e-6
9508391	501	7.501613254135009e-6
9508391	502	7.621955319336848e-6
9508391	503	7.691576684010215e-6
9508391	504	7.753873433102854e-6
9508391	505	3.6562748846336035e-6
9508391	506	1.2627599517145427e-6
9508391	507	3.73533396214043e-7
9508391	508	1.0299688568693455e-7
9508391	509	2.9293055092693976e-8
9508391	510	1.0615932133362094e-8
9508391	511	6.0960987369185204e-9
9508391	512	5.0360147163530655e-9
9508391	513	4.792044094870107e-9
9508391	514	4.7346779830093055e-9
9508391	515	4.71630068332729e-9
9508391	516	4.696481870070102e-9
9508391	517	4.688819554843349e-9
9508391	518	4.689370225463563e-9
9508391	519	4.6908401607481665e-9
9508391	520	2.728051867961767e-6
9508391	521	3.5361804293643218e-6
9508391	522	3.736749022209551e-6
9508391	523	3.80008464162529e-6
9508391	524	3.836496944131795e-6
9508391	525	3.873794867104152e-6
9508391	526	5.9015419537900016e-6
9508391	527	7.103246844053501e-6
9508391	528	7.5188254413660616e-6
9508391	529	7.644996912858915e-6
9508391	530	7.707788427069318e-6
9508391	531	7.799367267580237e-6
9508391	532	7.91080583439907e-6
9508391	533	2.941712637039018e-6
9508391	534	8.267616635748709e-7
9508391	535	2.0754458773808437e-7
9508391	536	5.175625972242415e-8
9508391	537	1.5285902321693356e-8
9508391	538	7.022430636993704e-9
9508391	539	5.200302410912627e-9
9508391	540	4.8019854759218106e-9
9508391	541	4.713051726668027e-9
9508391	542	4.688362587046413e-9
9508391	543	4.678822218551204e-9
9508391	544	4.673506026620089e-9
9508391	545	4.669664210865676e-9
9508391	546	4.653128105047699e-9
9508391	547	2.8634043701458722e-5
9508391	548	4.277821062714793e-5
9508391	549	4.9732585466699675e-5
9508391	550	5.313184010447003e-5
9508391	551	5.45528091606684e-5
9508391	552	5.522970241145231e-5
9508391	553	5.54900907445699e-5
9508391	554	3.6699922929983586e-5
9508391	555	2.719713666010648e-5
9508391	556	2.2262380298343487e-5
9508391	557	2.02184291993035e-5
9508391	558	1.957229687832296e-5
9508391	559	1.9491853890940547e-5
9508391	560	1.958424581971485e-5
9508391	561	2.4772445613052696e-5
9508391	562	3.160463893436827e-5
9508391	563	3.578751420718618e-5
9508391	564	3.771717456402257e-5
9508391	565	3.8870599382789806e-5
9508391	566	3.948734956793487e-5
9508391	567	3.997098974650726e-5
9508391	568	3.506072607706301e-5
9508391	569	2.892994598369114e-5
9508391	570	2.5247816665796563e-5
9508391	571	2.353531090193428e-5
9508391	572	2.2752319637220353e-5
9508391	573	2.2566971892956644e-5
9508391	574	2.253141428809613e-5
9508391	575	1.0618816304486245e-5
9508391	576	3.7679840261262143e-6
9508391	577	1.1606723546719877e-6
9508391	578	3.348829693550215e-7
9508391	579	9.541727763462404e-8
9508391	580	2.9304640492000544e-8
9508391	581	1.1477038874829759e-8
9508391	582	6.820265685547611e-9
9508391	583	5.610581332859965e-9
9508391	584	5.295392124793352e-9
9508391	585	5.209124243066299e-9
9508391	586	5.186095108911104e-9
9508391	587	5.180201601007184e-9
9508391	588	5.175907702437144e-9
9508391	589	5.700664132746169e-6
9508391	590	9.59129465627484e-6
9508391	591	1.1320032172079664e-5
9508391	592	1.1956848538829945e-5
9508391	593	1.2216007235110737e-5
9508391	594	1.2385822628857568e-5
9508391	595	1.250843342859298e-5
9508391	596	6.822385330451652e-6
9508391	597	2.7597293410508428e-6
9508391	598	9.530044735583942e-7
9508391	599	3.0315550247905776e-7
9508391	600	9.359653319052086e-8
9508391	601	3.026839578978979e-8
9508391	602	1.210823352693069e-8
9508391	603	6.9983552286601025e-9
9508391	604	5.613093545520087e-9
9508391	605	5.24327070650088e-9
9508391	606	5.143631298665241e-9
9508391	607	5.113439449644375e-9
9508391	608	5.101116862249455e-9
9508391	609	5.093170774017608e-9
9508391	610	5.087582355400855e-9
9508391	611	3.5244028140368755e-7
9508391	612	4.85332293465035e-7
9508391	613	5.272895577945746e-7
9508391	614	5.418049795480329e-7
9508391	615	5.426110192274791e-7
9508391	616	5.43929729701631e-7
9508391	617	7.81124185778026e-7
9508391	618	9.578089930073475e-7
9508391	619	1.0190593684455962e-6
9508391	620	1.0325734365324024e-6
9508391	621	1.0403380201751133e-6
9508391	622	1.0497973335077404e-6
9508391	623	1.0591450063657248e-6
9508391	624	4.708608685177751e-7
9508391	625	1.6250490375568916e-7
9508391	626	5.167100169956029e-8
9508391	627	1.797621074217659e-8
9508391	628	8.490700587060473e-9
9508391	629	5.918343592981046e-9
9508391	630	5.231049815535016e-9
9508391	631	5.0455373212798804e-9
9508391	632	4.991091540063053e-9
9508391	633	4.970944100790575e-9
9508391	634	4.9604449436913e-9
9508391	635	4.951816734433123e-9
9508391	636	4.943420339742488e-9
9508391	637	4.935555075746834e-9
9508391	638	3.963626113545615e-6
9508391	639	6.7715013756242115e-6
9508391	640	8.433365110249724e-6
9508391	641	9.324728125648107e-6
9508391	642	9.791744560061488e-6
9508391	643	1.004170462692855e-5
9508391	644	1.0187512998527382e-5
9508391	645	7.180341981438687e-6
9508391	646	4.889176580036292e-6
9508391	647	3.4271517961315112e-6
9508391	648	2.6375892048235983e-6
9508391	649	2.2590322714677313e-6
9508391	650	2.0940763079124736e-6
9508391	651	2.029843471973436e-6
9508391	652	3.4597273952385876e-6
9508391	653	5.093800155009376e-6
9508391	654	6.15052613284206e-6
9508391	655	6.701845904899528e-6
9508391	656	6.969813966861693e-6
9508391	657	7.103012649167795e-6
9508391	658	7.225978606584249e-6
9508391	659	5.9044300542154815e-6
9508391	660	4.398704732011538e-6
9508391	661	3.4101785786333494e-6
9508391	662	2.9048080705251778e-6
9508391	663	2.6707402867032215e-6
9508391	664	2.5322997316834517e-6
9508391	665	2.4231765110016568e-6
9508391	666	1.275798240385484e-6
9508391	667	5.318778448781813e-7
9508391	668	1.9874615020398778e-7
9508391	669	7.142749325339537e-8
9508391	670	2.6723103729864306e-8
9508391	671	1.1829364154891664e-8
9508391	672	6.9981269668062396e-9
9508391	673	5.526960666912828e-9
9508391	674	5.085804666293825e-9
9508391	675	4.966714595155963e-9
9508391	676	4.9302650850791e-9
9508391	677	4.911507645033453e-9
9508391	678	4.899826322457557e-9
9508391	679	4.891028027032007e-9
9508391	680	4.691597439432371e-7
9508391	681	8.335621828337025e-7
9508391	682	1.0163249726247159e-6
9508391	683	1.090284058591351e-6
9508391	684	1.1189322322024964e-6
9508391	685	1.1272682058915962e-6
9508391	686	1.1001384336850606e-6
9508391	687	6.080193202251394e-7
9508391	688	2.4893287786653673e-7
9508391	689	8.990164701572212e-8
9508391	690	3.210592680602531e-8
9508391	691	1.3225831985153036e-8
9508391	692	7.456965711583052e-9
9508391	693	5.767914590393275e-9
9508391	694	5.267525970964471e-9
9508391	695	5.238746769720137e-9
9508391	696	5.328566032858362e-9
9508391	697	5.5160742640225635e-9
9508391	698	5.5234345985866184e-9
9508391	699	5.5247229013843935e-9
9508391	700	5.515130574451632e-9
9508391	701	5.494684707230135e-9
9508391	702	2.4607857085356954e-7
9508391	703	3.1927930876918253e-7
9508391	704	3.3592979775676213e-7
9508391	705	3.327076001369278e-7
9508391	706	3.282012812633184e-7
9508391	707	3.258544722939405e-7
9508391	708	4.883476094619255e-7
9508391	709	5.82161987949803e-7
9508391	710	6.1498155901063e-7
9508391	711	6.272030077525415e-7
9508391	712	6.341458629322005e-7
9508391	713	6.399719723049202e-7
9508391	714	6.45235274987499e-7
9508391	715	2.421431304355792e-7
9508391	716	7.109336053190418e-8
9508391	717	2.081645789075992e-8
9508391	718	8.872596879427874e-9
9508391	719	6.277431019441337e-9
9508391	720	5.781251477543492e-9
9508391	721	5.6636446643665295e-9
9508391	722	5.62282975735684e-9
9508391	723	5.634753108552104e-9
9508391	724	5.630171884263291e-9
9508391	725	5.626514365530966e-9
9508391	726	5.614649190022192e-9
9508391	727	5.6192139830102406e-9
9508391	728	5.6108202528548645e-9
9508391	729	5.600832686525337e-9
9508391	730	5.581405115862026e-9
9508391	731	2.563398311394849e-6
9508391	732	3.9248052416951396e-6
9508391	733	4.511925908445846e-6
9508391	734	4.75341266792384e-6
9508391	735	4.863392405241029e-6
9508391	736	4.92820890940493e-6
9508391	737	4.978621745976852e-6
9508391	738	3.1111530915950425e-6
9508391	739	1.9208659978176e-6
9508391	740	1.3185123179937364e-6
9508391	741	1.0690315548345097e-6
9508391	742	9.771281384018948e-7
9508391	743	9.398043516739563e-7
9508391	744	9.284530051445472e-7
9508391	745	1.952904767676955e-6
9508391	746	2.7971771032753168e-6
9508391	747	3.217751782358391e-6
9508391	748	3.397597311050049e-6
9508391	749	3.3941234960366273e-6
9508391	750	3.3680953492876142e-6
9508391	751	3.3530914151924662e-6
9508391	752	2.3579164007969666e-6
9508391	753	1.5795816352692782e-6
9508391	754	1.2082119837941718e-6
9508391	755	1.0698622645577416e-6
9508391	756	1.031619603963918e-6
9508391	757	1.023985760184587e-6
9508391	758	1.0277688033966115e-6
9508391	759	4.2411582512613677e-7
9508391	760	1.353444645246782e-7
9508391	761	4.0929030831193813e-8
9508391	762	1.4556022165379545e-8
9508391	763	7.807954283123308e-9
9508391	764	6.16700601696607e-9
9508391	765	5.778023837166302e-9
9508391	766	5.686170201357754e-9
9508391	767	5.661473068130363e-9
9508391	768	5.654007484423573e-9
9508391	769	5.6512905466377106e-9
9508391	770	5.641711542381245e-9
9508391	771	5.769190902782384e-9
9508391	772	5.8182405560103234e-9
9508391	773	2.9903574727541127e-7
9508391	774	4.652990810427582e-7
9508391	775	5.127463396092935e-7
9508391	776	5.204943818171159e-7
9508391	777	4.836704192712205e-7
9508391	778	4.3529266235964315e-7
9508391	779	4.089150706931832e-7
9508391	780	1.765105253070942e-7
9508391	781	5.633438604490948e-8
9508391	782	1.7679813169024783e-8
9508391	783	8.284073871323017e-9
9508391	784	6.416762676764165e-9
9508391	785	6.026607213271973e-9
9508391	786	5.9343499003716715e-9
9508391	787	5.91815441097765e-9
9508391	788	5.9063101076617386e-9
9508391	789	5.883064257972137e-9
9508391	790	5.8740914354871165e-9
9508391	791	6.007885300363114e-9
9508391	792	5.9946767549945434e-9
9508391	793	5.966336313889542e-9
9508391	794	1.6520305052836193e-6
9508391	795	2.1298510546330363e-6
9508391	796	2.1917085177847184e-6
9508391	797	2.148773546650773e-6
9508391	798	1.917679810503614e-6
9508391	799	1.6267010778392432e-6
9508391	800	1.5006936564532225e-6
9508391	801	2.326033154531615e-6
9508391	802	2.7531675641512265e-6
9508391	803	2.9752691261819564e-6
9508391	804	3.1833255889068823e-6
9508391	805	3.3927647109521786e-6
9508391	806	3.6087392345507396e-6
9508391	807	3.830418336292496e-6
9508391	808	1.218575448547199e-6
9508391	809	2.903994982261793e-7
9508391	810	6.429630872162306e-8
9508391	811	1.7120322937103083e-8
9508391	812	8.0195148299822e-9
9508391	813	6.333636726196801e-9
9508391	814	6.022694787333194e-9
9508391	815	5.961956706102001e-9
9508391	816	5.958976867503907e-9
9508391	817	5.973879169118845e-9
9508391	818	5.9923959128127535e-9
9508391	819	5.973347594334655e-9
9508391	820	5.945761216707979e-9
9508391	821	6.087879977911825e-9
9508391	822	1.5746265489724465e-5
9508391	823	2.2205094865057617e-5
9508391	824	2.4248245608760044e-5
9508391	825	2.4960492737591267e-5
9508391	826	2.5783383534871973e-5
9508391	827	2.6830561182578094e-5
9508391	828	2.8016322175972164e-5
9508391	829	1.802276528906077e-5
9508391	830	1.3354064321902115e-5
9508391	831	1.1241092579439282e-5
9508391	832	1.045057342707878e-5
9508391	833	1.0221291631751228e-5
9508391	834	1.0176066098210867e-5
9508391	835	1.0185433893639129e-5
9508391	836	1.5124783203646075e-5
9508391	837	1.9691673514898866e-5
9508391	838	2.1749097868450917e-5
9508391	839	2.2630187231698073e-5
9508391	840	2.3089231035555713e-5
9508391	841	2.3392023649648763e-5
9508391	842	2.364411011512857e-5
9508391	843	1.9162502212566324e-5
9508391	844	1.4966803973948117e-5
9508391	845	1.2933306607010309e-5
9508391	846	1.2218772099004127e-5
9508391	847	1.2039144166919868e-5
9508391	848	1.2057605999871157e-5
9508391	849	1.2136753866798244e-5
9508391	850	4.730680757347727e-6
9508391	851	1.3902464388593216e-6
9508391	852	3.606637903885712e-7
9508391	853	9.06782560150532e-8
9508391	854	2.5693223548728383e-8
9508391	855	1.0827372776134325e-8
9508391	856	7.524860734520189e-9
9508391	857	6.811482045065986e-9
9508391	858	6.658599449593794e-9
9508391	859	6.622661086197468e-9
9508391	860	6.610640923554456e-9
9508391	861	6.603624758128035e-9
9508391	862	6.599568003196055e-9
9508391	863	6.595742618742406e-9
9508391	864	4.0568847907707095e-6
9508391	865	6.416881205950631e-6
9508391	866	7.327078492380679e-6
9508391	867	7.633281711605377e-6
9508391	868	7.748741154500749e-6
9508391	869	7.804674169165082e-6
9508391	870	7.824646672816016e-6
9508391	871	3.6830410863331053e-6
9508391	872	1.2801159527953132e-6
9508391	873	3.821732832420821e-7
9508391	874	1.068776711576902e-7
9508391	875	3.16685486723145e-8
9508391	876	1.2560240847392379e-8
9508391	877	7.945619273641569e-9
9508391	878	6.942076691274224e-9
9508391	879	6.758807735707251e-9
9508391	880	6.683249509364941e-9
9508391	881	6.656224460499516e-9
9508391	882	6.669966801098326e-9
9508391	883	6.660906048949755e-9
9508391	884	6.6515957186652486e-9
9508391	885	2.320352450624341e-6
9508391	886	2.989255563079496e-6
9508391	887	3.1631420824851375e-6
9508391	888	3.2256052691082004e-6
9508391	889	3.2658565487508895e-6
9508391	890	3.3027827157638967e-6
9508391	891	3.3393014291505096e-6
9508391	892	5.1489828365447465e-6
9508391	893	6.173009751364589e-6
9508391	894	6.539702098962152e-6
9508391	895	6.696668151562335e-6
9508391	896	6.704889983666362e-6
9508391	897	6.7050773395749275e-6
9508391	898	6.741929610143416e-6
9508391	899	2.373079041717574e-6
9508391	900	6.34884031569527e-7
9508391	901	1.5274574138857133e-7
9508391	902	3.8539244684443474e-8
9508391	903	1.3342418725414973e-8
9508391	904	8.004727547472612e-9
9508391	905	6.896804460865269e-9
9508391	906	6.66663790838129e-9
9508391	907	6.601001079076241e-9
9508391	908	6.585438860895465e-9
9508391	909	6.584359724115529e-9
9508391	910	6.583014133809684e-9
9508391	911	6.580116451715412e-9
9508391	912	6.576799105317832e-9
9508391	913	2.664919702510815e-5
9508391	914	3.9666421798756346e-5
9508391	915	4.571338286041282e-5
9508391	916	4.8430349124828354e-5
9508391	917	4.94377309223637e-5
9508391	918	4.982378595741466e-5
9508391	919	5.0232807552674785e-5
9508391	920	3.2823358196765184e-5
9508391	921	2.4384089556406252e-5
9508391	922	2.016397957049776e-5
9508391	923	1.8216964235762134e-5
9508391	924	1.754908953444101e-5
9508391	925	1.7422316886950284e-5
9508391	926	1.740091283863876e-5
9508391	927	2.266362207592465e-5
9508391	928	2.8675201974692754e-5
9508391	929	3.1952291465131566e-5
9508391	930	3.327759259263985e-5
9508391	931	3.367782846908085e-5
9508391	932	3.4692304325290024e-5
9508391	933	3.488895526970737e-5
9508391	934	3.056177229154855e-5
9508391	935	2.5329065465484746e-5
9508391	936	2.233552368124947e-5
9508391	937	2.1147790903341956e-5
9508391	938	2.0817382392124273e-5
9508391	939	2.077832141367253e-5
9508391	940	2.0389305063872598e-5
9508391	941	9.092080290429294e-6
9508391	942	3.0693097414769e-6
9508391	943	9.207143989442557e-7
9508391	944	2.602305073651223e-7
9508391	945	7.38946042133648e-8
9508391	946	2.4082664751290395e-8
9508391	947	1.1270933519824666e-8
9508391	948	8.078650637344253e-9
9508391	949	7.308667893113352e-9
9508391	950	7.123345024950822e-9
9508391	951	7.0740893143295125e-9
9508391	952	7.055766637620309e-9
9508391	953	7.040547256309537e-9
9508391	954	7.009021363302281e-9
9508391	955	5.286995474307332e-6
9508391	956	8.830747901811264e-6
9508391	957	1.0290660611644853e-5
9508391	958	1.063523995981086e-5
9508391	959	1.0646785995049868e-5
9508391	960	1.0626326002238784e-5
9508391	961	1.0239336916129105e-5
9508391	962	4.7873868425085675e-6
9508391	963	1.673499241405807e-6
9508391	964	4.871399141848087e-7
9508391	965	1.280707948581039e-7
9508391	966	3.6806184766646766e-8
9508391	967	1.4188808350468207e-8
9508391	968	8.646025229097631e-9
9508391	969	7.817226865824978e-9
9508391	970	7.566712589834879e-9
9508391	971	6.821727627226437e-9
9508391	972	6.993776668906548e-9
9508391	973	7.511872901488914e-9
9508391	974	7.613986774401837e-9
9508391	975	7.58747198403853e-9
9508391	976	1.5277461784535262e-7
9508391	977	2.0004833345410589e-7
9508391	978	2.1802974004003772e-7
9508391	979	2.2928983867132047e-7
9508391	980	2.3731085718736722e-7
9508391	981	2.4270713083751616e-7
9508391	982	2.46591099539728e-7
9508391	983	3.837504891635035e-7
9508391	984	4.5968769768478523e-7
9508391	985	4.873296575169661e-7
9508391	986	4.984049155609682e-7
9508391	987	5.049261631029367e-7
9508391	988	5.101815645502938e-7
9508391	989	5.147976480657235e-7
9508391	990	1.83528243269393e-7
9508391	991	5.3130140287294125e-8
9508391	992	1.788877490582763e-8
9508391	993	9.701503600467731e-9
9508391	994	7.934031209799741e-9
9508391	995	7.56576135074738e-9
9508391	996	7.488051068094137e-9
9508391	997	7.466438134429154e-9
9508391	998	7.453940575885554e-9
9508391	999	7.432978677002211e-9
9508391	1000	7.427833903506098e-9
9508391	1001	7.427347181732102e-9
9508391	1002	7.425819070761008e-9
9508391	1003	7.4224155710567175e-9
9508391	1004	2.5923307021002984e-6
9508391	1005	4.174644345766865e-6
9508391	1006	4.9708742153597996e-6
9508391	1007	5.330230578692863e-6
9508391	1008	5.485208930622321e-6
9508391	1009	5.56237273485749e-6
9508391	1010	5.5997134040808305e-6
9508391	1011	3.5887417197955074e-6
9508391	1012	2.261476083731395e-6
9508391	1013	1.5605958196829306e-6
9508391	1014	1.2509045745900949e-6
9508391	1015	1.1302389566480997e-6
9508391	1016	1.0876472060772358e-6
9508391	1017	1.0772239420475671e-6
9508391	1018	2.1619675862893928e-6
9508391	1019	3.1173981369647663e-6
9508391	1020	3.614660272432957e-6
9508391	1021	3.8321463762258645e-6
9508391	1022	3.927365924027981e-6
9508391	1023	3.974951141572092e-6
9508391	1024	4.005781647720141e-6
9508391	1025	2.9829036520823138e-6
9508391	1026	2.0832742393395165e-6
9508391	1027	1.6082608453871217e-6
9508391	1028	1.407553895660385e-6
9508391	1029	1.318730937782675e-6
9508391	1030	1.2788650565198623e-6
9508391	1031	1.2669780744545278e-6
9508391	1032	5.556063911171805e-7
9508391	1033	1.8942512269859435e-7
9508391	1034	6.04510361768007e-8
9508391	1035	2.1708103759010555e-8
9508391	1036	1.1030857116622883e-8
9508391	1037	8.240278681626023e-9
9508391	1038	7.544357139011026e-9
9508391	1039	7.367878751551871e-9
9508391	1040	7.319315376008717e-9
9508391	1041	7.301788063074355e-9
9508391	1042	7.291385717422827e-9
9508391	1043	7.279659097747526e-9
9508391	1044	7.2694188446575936e-9
9508391	1045	7.263398771328866e-9
9508391	1046	3.8157159565344045e-7
9508391	1047	6.126144853624282e-7
9508391	1048	6.970718686716282e-7
9508391	1049	7.127723620214965e-7
9508391	1050	7.099991989889531e-7
9508391	1051	7.070581773405138e-7
9508391	1052	6.995921353336598e-7
9508391	1053	3.4464031273273577e-7
9508391	1054	1.2719071662559145e-7
9508391	1055	4.158755118055524e-8
9508391	1056	1.5939789932417625e-8
9508391	1057	9.467497008586179e-9
9508391	1058	7.1334858020577485e-9
9508391	1059	6.768299698478586e-9
9508391	1060	7.170383842236561e-9
9508391	1061	7.498390353077866e-9
9508391	1062	7.617020791883533e-9
9508391	1063	7.645712507553526e-9
9508391	1064	7.669172852331485e-9
9508391	1065	7.664553436370625e-9
9508391	1066	7.659224365852424e-9
9508391	1067	1.6751667430980888e-7
9508391	1068	2.1278161455029476e-7
9508391	1069	2.1002873040742998e-7
9508391	1070	1.851745423664397e-7
9508391	1071	1.7324209977687133e-7
9508391	1072	1.624437118152855e-7
9508391	1073	1.3400148191067274e-7
9508391	1074	1.8945270596759656e-7
9508391	1075	2.1062292887563672e-7
9508391	1076	2.249010577770605e-7
9508391	1077	2.0889410734525882e-7
9508391	1078	2.0379505372147833e-7
9508391	1079	2.0513961374035716e-7
9508391	1080	2.143659543207832e-7
9508391	1081	7.11041323597783e-8
9508391	1082	2.1376916237159094e-8
9508391	1083	1.0433208963434026e-8
9508391	1084	8.306344945196997e-9
9508391	1085	7.899877196848593e-9
9508391	1086	7.814130675853903e-9
9508391	1087	7.792141154538967e-9
9508391	1088	7.784886513206857e-9
9508391	1089	7.779615174285937e-9
9508391	1090	7.774247023917269e-9
9508391	1091	7.772770871383727e-9
9508391	1092	7.785444289254428e-9
9508391	1093	7.790886158431931e-9
9508391	1094	7.800305290572851e-9
9508391	1095	7.77862663170481e-9
9508391	1096	1.7206051552420831e-6
9508391	1097	2.2828955934528494e-6
9508391	1098	2.3505137960455613e-6
9508391	1099	2.30523141908634e-6
9508391	1100	2.3330374006036436e-6
9508391	1101	2.3046793558023637e-6
9508391	1102	2.1350190309021855e-6
9508391	1103	1.0700580332922982e-6
9508391	1104	5.972953545096971e-7
9508391	1105	3.991791857060889e-7
9508391	1106	3.4060514053635416e-7
9508391	1107	3.221212523385475e-7
9508391	1108	3.0680484996992163e-7
9508391	1109	3.1260165656021854e-7
9508391	1110	7.569224180770107e-7
9508391	1111	1.0877378144868999e-6
9508391	1112	1.273050997951941e-6
9508391	1113	1.3568009080699994e-6
9508391	1114	1.1507675026223296e-6
9508391	1115	9.580637652106816e-7
9508391	1116	9.166275276584201e-7
9508391	1117	6.004845545248827e-7
9508391	1118	4.022440123208071e-7
9508391	1119	3.338147109843703e-7
9508391	1120	3.2477919376106e-7
9508391	1121	3.3733584814399364e-7
9508391	1122	3.583936063478177e-7
9508391	1123	3.736982705504488e-7
9508391	1124	1.3414333466243988e-7
9508391	1125	3.966620809592314e-8
9508391	1126	1.4979129048242612e-8
9508391	1127	9.449416360496343e-9
9508391	1128	8.288112418597393e-9
9508391	1129	8.05067035258844e-9
9508391	1130	7.991304507015684e-9
9508391	1131	7.969036985855382e-9
9508391	1132	7.96332599861671e-9
9508391	1133	7.966889370436547e-9
9508391	1134	7.978494309668349e-9
9508391	1135	7.973874005529069e-9
9508391	1136	8.069980239611141e-9
9508391	1137	8.041538990255503e-9
9508391	1138	1.908097857494795e-7
9508391	1139	2.398537901626696e-7
9508391	1140	2.3516105329690618e-7
9508391	1141	2.2437377822370763e-7
9508391	1142	2.0383238563681516e-7
9508391	1143	2.017458626824009e-7
9508391	1144	2.098122422466986e-7
9508391	1145	9.286023328058945e-8
9508391	1146	3.3810650279519905e-8
9508391	1147	1.4664631287075736e-8
9508391	1148	9.542199919110317e-9
9508391	1149	8.312589727665909e-9
9508391	1150	8.034630738507076e-9
9508391	1151	7.971835636055857e-9
9508391	1152	8.013019581198932e-9
9508391	1153	8.21775092418875e-9
9508391	1154	7.911650001801718e-9
9508391	1155	7.87983545080806e-9
9508391	1156	7.488915265696505e-9
9508391	1157	7.779715538447363e-9
9508391	1158	7.677838809172499e-9
9508391	1159	7.680192766201799e-7
9508391	1160	9.653563211031724e-7
9508391	1161	1.0244781378787593e-6
9508391	1162	1.018836883304175e-6
9508391	1163	1.0450767149450257e-6
9508391	1164	1.0987789664795855e-6
9508391	1165	1.137314825427893e-6
9508391	1166	1.913849700940773e-6
9508391	1167	2.3492862055718433e-6
9508391	1168	2.584216645118431e-6
9508391	1169	2.7632243018160807e-6
9508391	1170	2.9258922040753532e-6
9508391	1171	3.0795042675890727e-6
9508391	1172	3.222587110940367e-6
9508391	1173	9.716118256619666e-7
9508391	1174	2.1907514735630684e-7
9508391	1175	4.7936634217649043e-8
9508391	1176	1.5149637988542963e-8
9508391	1177	9.336525330638779e-9
9508391	1178	8.321822342338692e-9
9508391	1179	8.155773834062074e-9
9508391	1180	8.11669043088159e-9
9508391	1181	8.100912829434037e-9
9508391	1182	8.090875525113006e-9
9508391	1183	8.084448666068056e-9
9508391	1184	8.071745938309505e-9
9508391	1185	8.069454437986678e-9
9508391	1186	8.071948442989196e-9
9508391	1187	1.5029834685265087e-5
9508391	1188	2.1709929569624364e-5
9508391	1189	2.4523049432900734e-5
9508391	1190	2.5673871277831495e-5
9508391	1191	2.6200805223197676e-5
9508391	1192	2.6520088795223273e-5
9508391	1193	2.6767473173094913e-5
9508391	1194	1.672390499152243e-5
9508391	1195	1.2125613466196228e-5
9508391	1196	1.0066653885587584e-5
9508391	1197	9.292545655625872e-6
9508391	1198	9.064560799743049e-6
9508391	1199	9.042357305588666e-6
9508391	1200	9.090225830732379e-6
9508391	1201	1.3536102414946072e-5
9508391	1202	1.7532718629809096e-5
9508391	1203	1.9441533368080854e-5
9508391	1204	2.0216477423673496e-5
9508391	1205	2.05590549740009e-5
9508391	1206	2.076104465231765e-5
9508391	1207	2.09207646548748e-5
9508391	1208	1.6763377061579376e-5
9508391	1209	1.304189663642319e-5
9508391	1210	1.1285609616606962e-5
9508391	1211	1.0678440958145075e-5
9508391	1212	1.0532958185649477e-5
9508391	1213	1.0545762052061036e-5
9508391	1214	1.0608444426907226e-5
9508391	1215	4.026514943689108e-6
9508391	1216	1.1499149650262552e-6
9508391	1217	2.918790471539978e-7
9508391	1218	7.379095734449947e-8
9508391	1219	2.2964568913153016e-8
9508391	1220	1.1726708493142723e-8
9508391	1221	9.322397964695028e-9
9508391	1222	8.815818297591704e-9
9508391	1223	8.664471806696383e-9
9508391	1224	8.633653791889628e-9
9508391	1225	8.63459614919293e-9
9508391	1226	8.639944759636364e-9
9508391	1227	8.638411763683962e-9
9508391	1228	8.628208369998447e-9
9508391	1229	3.6840820030192845e-6
9508391	1230	5.7208180805901065e-6
9508391	1231	6.452955403801752e-6
9508391	1232	6.673205916740699e-6
9508391	1233	6.730320365022635e-6
9508391	1234	6.766667866031639e-6
9508391	1235	6.804652002756484e-6
9508391	1236	3.094589374086354e-6
9508391	1237	1.0328924417990493e-6
9508391	1238	2.963251404253242e-7
9508391	1239	8.20989853878018e-8
9508391	1240	2.632572915217679e-8
9508391	1241	1.2731828924472666e-8
9508391	1242	9.561506253419338e-9
9508391	1243	8.833451303758011e-9
9508391	1244	8.675006490932446e-9
9508391	1245	8.641592330604908e-9
9508391	1246	8.637059956129178e-9
9508391	1247	8.62781579513694e-9
9508391	1248	8.625748115775878e-9
9508391	1249	8.62500115772491e-9
9508391	1250	2.3654481537960237e-6
9508391	1251	3.0471710488200188e-6
9508391	1252	3.218934125470696e-6
9508391	1253	3.2760342492110794e-6
9508391	1254	3.2950381410046248e-6
9508391	1255	3.3146814075735165e-6
9508391	1256	3.310785587018472e-6
9508391	1257	5.082498319097795e-6
9508391	1258	6.02859836362768e-6
9508391	1259	6.352902346407063e-6
9508391	1260	6.505102646769956e-6
9508391	1261	6.502237738459371e-6
9508391	1262	6.524795026052743e-6
9508391	1263	6.5595922933425754e-6
9508391	1264	2.2826325221103616e-6
9508391	1265	5.982633410894778e-7
9508391	1266	1.443743826712307e-7
9508391	1267	3.785198643413423e-8
9508391	1268	1.4633568135025143e-8
9508391	1269	9.788816868194772e-9
9508391	1270	8.792184758021904e-9
9508391	1271	8.599985612534056e-9
9508391	1272	8.550127716944189e-9
9508391	1273	8.532479611744748e-9
9508391	1274	8.532098583202696e-9
9508391	1275	8.533564965773621e-9
9508391	1276	8.52447357146957e-9
9508391	1277	8.521190864030359e-9
9508391	1278	2.572837365732994e-5
9508391	1279	3.807573739322834e-5
9508391	1280	4.3678450310835615e-5
9508391	1281	4.600971442414448e-5
9508391	1282	4.712065128842369e-5
9508391	1283	4.783516124007292e-5
9508391	1284	4.8388777940999717e-5
9508391	1285	3.1859490263741463e-5
9508391	1286	2.3331040210905485e-5
9508391	1287	1.908660306071397e-5
9508391	1288	1.732459531922359e-5
9508391	1289	1.6739382772357203e-5
9508391	1290	1.6758347555878572e-5
9508391	1291	1.6984828107524663e-5
9508391	1292	2.2193342374521308e-5
9508391	1293	2.8543265216285363e-5
9508391	1294	3.214708704035729e-5
9508391	1295	3.382853537914343e-5
9508391	1296	3.439429201534949e-5
9508391	1297	2.66762563114753e-5
9508391	1298	2.736724491114728e-5
9508391	1299	2.4588132873759605e-5
9508391	1300	2.08947549253935e-5
9508391	1301	1.848302417783998e-5
9508391	1302	1.749605144141242e-5
9508391	1303	1.723866989777889e-5
9508391	1304	1.7280641259276308e-5
9508391	1305	1.7259957530768588e-5
9508391	1306	7.381480372714577e-6
9508391	1307	2.40115286942455e-6
9508391	1308	6.909107810315618e-7
9508391	1309	1.9043058330225904e-7
9508391	1310	5.520904267086735e-8
9508391	1311	2.0466572436816932e-8
9508391	1312	1.1845068037530382e-8
9508391	1313	9.755877883321773e-9
9508391	1314	9.25124776784969e-9
9508391	1315	9.106999598884613e-9
9508391	1316	9.07034358732517e-9
9508391	1317	9.012156354515355e-9
9508391	1318	9.008338075489064e-9
9508391	1319	9.01936658692648e-9
9508391	1320	5.015310307499021e-6
9508391	1321	8.20175318949623e-6
9508391	1322	9.528219379717484e-6
9508391	1323	1.000704742182279e-5
9508391	1324	1.0188546184508596e-5
9508391	1325	1.0274559826939367e-5
9508391	1326	1.0348117029934656e-5
9508391	1327	5.2829568630841095e-6
9508391	1328	1.9857732240780024e-6
9508391	1329	6.399848757610016e-7
9508391	1330	1.9140243523452227e-7
9508391	1331	5.791591206616431e-8
9508391	1332	2.1603693056704287e-8
9508391	1333	1.2185559228328202e-8
9508391	1334	9.804391076784214e-9
9508391	1335	9.204449646915691e-9
9508391	1336	9.048209292927822e-9
9508391	1337	9.001574596823048e-9
9508391	1338	8.983078281232793e-9
9508391	1339	8.969836429173483e-9
9508391	1340	8.957045771751382e-9
9508391	1341	2.748646181771619e-7
9508391	1342	3.6185363683216565e-7
9508391	1343	3.8602397012255096e-7
9508391	1344	3.93894481476309e-7
9508391	1345	3.9832707443565596e-7
9508391	1346	4.0176797710955725e-7
9508391	1347	4.052022859468707e-7
9508391	1348	6.041674964762933e-7
9508391	1349	7.304198561541853e-7
9508391	1350	7.789554388182296e-7
9508391	1351	7.979596148288692e-7
9508391	1352	8.086620368885633e-7
9508391	1353	8.159527169482317e-7
9508391	1354	8.228445267377538e-7
9508391	1355	3.360759990300721e-7
9508391	1356	1.0809902306618824e-7
9508391	1357	3.541713411436831e-8
9508391	1358	1.5502465089412e-8
9508391	1359	1.0414684226134341e-8
9508391	1360	9.158478420090432e-9
9508391	1361	8.84971473880114e-9
9508391	1362	8.765947079325542e-9
9508391	1363	8.73112249166752e-9
9508391	1364	8.710108190257415e-9
9508391	1365	8.685019814436146e-9
9508391	1366	8.666107831345471e-9
9508391	1367	8.637609738570973e-9
9508391	1368	8.623879388380828e-9
9508391	1369	3.551539975887863e-6
9508391	1370	5.916642749070888e-6
9508391	1371	7.220382940431591e-6
9508391	1372	7.845930667826906e-6
9508391	1373	8.135632015182637e-6
9508391	1374	8.280424481199589e-6
9508391	1375	8.365527719433885e-6
9508391	1376	5.6384888011962175e-6
9508391	1377	3.684393732328317e-6
9508391	1378	2.537641194066964e-6
9508391	1379	1.9758126654778607e-6
9508391	1380	1.7310220528088394e-6
9508391	1381	1.6347996734111803e-6
9508391	1382	1.6020868542909739e-6
9508391	1383	3.040527417397243e-6
9508391	1384	4.458604962565005e-6
9508391	1385	5.277344371279469e-6
9508391	1386	5.671758117387071e-6
9508391	1387	5.846175554324873e-6
9508391	1388	5.932625299465144e-6
9508391	1389	5.9875646911677904e-6
9508391	1390	4.676680873672012e-6
9508391	1391	3.369790647411719e-6
9508391	1392	2.6015732146333903e-6
9508391	1393	2.24595805775607e-6
9508391	1394	2.1052080683148233e-6
9508391	1395	2.0586742266459623e-6
9508391	1396	2.0499289803410647e-6
9508391	1397	1.04383104826411e-6
9508391	1398	4.138039741974353e-7
9508391	1399	1.4858689212360332e-7
9508391	1400	5.359477128763501e-8
9508391	1401	2.2350725714659347e-8
9508391	1402	1.256820691963867e-8
9508391	1403	9.605295225867394e-9
9508391	1404	8.72552252673131e-9
9508391	1405	8.457454292454258e-9
9508391	1406	8.372794901845282e-9
9508391	1407	8.3443651988091e-9
9508391	1408	8.321483058182366e-9
9508391	1409	8.361026537784255e-9
9508391	1410	8.465284473402335e-9
9508391	1411	4.271494731256098e-7
9508391	1412	6.804798999837658e-7
9508391	1413	7.69026314628718e-7
9508391	1414	7.751727935101371e-7
9508391	1415	7.67784797517379e-7
9508391	1416	7.636526788701303e-7
9508391	1417	7.63846401241608e-7
9508391	1418	3.9457833622691396e-7
9508391	1419	1.5544011944257363e-7
9508391	1420	5.628195154372406e-8
9508391	1421	2.2478714001294975e-8
9508391	1422	1.2694265194568288e-8
9508391	1423	1.0060765553987494e-8
9508391	1424	9.36480848423571e-9
9508391	1425	9.166011949446329e-9
9508391	1426	9.151102098314823e-9
9508391	1427	9.138547696352362e-9
9508391	1428	9.123603206262487e-9
9508391	1429	9.101388087628948e-9
9508391	1430	9.117768762223477e-9
9508391	1431	9.182216764713758e-9
9508391	1432	2.3631579892935406e-7
9508391	1433	2.7198061047783995e-7
9508391	1434	2.6604237746141735e-7
9508391	1435	2.5919450763467466e-7
9508391	1436	2.1036831299170444e-7
9508391	1437	1.8165830795169313e-7
9508391	1438	1.705613499325409e-7
9508391	1439	2.7257553369963716e-7
9508391	1440	3.0970480224823405e-7
9508391	1441	3.160558890158427e-7
9508391	1442	3.212030890153983e-7
9508391	1443	3.314189882530627e-7
9508391	1444	3.44191818157924e-7
9508391	1445	3.5712028534362616e-7
9508391	1446	1.207990578677709e-7
9508391	1447	3.6012654192063565e-8
9508391	1448	1.514757208553874e-8
9508391	1449	1.0732809307967273e-8
9508391	1450	9.861343741590645e-9
9508391	1451	9.68992797112378e-9
9508391	1452	9.651413002131903e-9
9508391	1453	9.634106845624046e-9
9508391	1454	9.626472063928304e-9
9508391	1455	9.619737006971718e-9
9508391	1456	9.612834084293809e-9
9508391	1457	9.605971129644786e-9
9508391	1458	9.598845274183532e-9
9508391	1459	9.585913396392698e-9
9508391	1460	9.579792958902544e-9
9508391	1461	9.596910821585425e-9
9508391	1462	2.1576404378720326e-6
9508391	1463	3.404828930797521e-6
9508391	1464	3.993860445916653e-6
9508391	1465	4.2452670641068835e-6
9508391	1466	4.3409181671449915e-6
9508391	1467	4.252024609741056e-6
9508391	1468	2.5513490982120857e-6
9508391	1469	1.5225323295453563e-6
9508391	1470	1.0383906783317798e-6
9508391	1471	8.446501738035295e-7
9508391	1472	7.727849720140512e-7
9508391	1473	7.391373628706788e-7
9508391	1474	7.262084977810446e-7
9508391	1475	1.5782424043209176e-6
9508391	1476	2.2357050966093084e-6
9508391	1477	2.448638952046167e-6
9508391	1478	2.5161034500342794e-6
9508391	1479	2.4277471766254166e-6
9508391	1480	2.134492433469859e-6
9508391	1481	1.9038416212424636e-6
9508391	1482	1.2167221257186611e-6
9508391	1483	7.759122695460974e-7
9508391	1484	6.070754352549557e-7
9508391	1485	5.641811071654956e-7
9508391	1486	5.549125603465654e-7
9508391	1487	5.674468752658868e-7
9508391	1488	5.914887424296467e-7
9508391	1489	2.2709826907885144e-7
9508391	1490	7.05669904732531e-8
9508391	1491	2.462635073641195e-8
9508391	1492	1.3112594565711788e-8
9508391	1493	1.063063326256497e-8
9508391	1494	1.0108999859426149e-8
9508391	1495	9.978779580421815e-9
9508391	1496	9.85815962195602e-9
9508391	1497	9.269655265597976e-9
9508391	1498	9.107982812395221e-9
9508391	1499	9.715448001657023e-9
9508391	1500	9.818209356637908e-9
9508391	1501	9.804512757227712e-9
9508391	1502	9.779991039238212e-9
9508391	1503	1.9073226553700806e-7
9508391	1504	2.9655936373274017e-7
9508391	1505	3.438600799654523e-7
9508391	1506	3.685771616801503e-7
9508391	1507	3.8582942352149985e-7
9508391	1508	3.995625661445956e-7
9508391	1509	4.111736018330703e-7
9508391	1510	1.8894067466135311e-7
9508391	1511	6.768782867538903e-8
9508391	1512	2.5629924849113195e-8
9508391	1513	1.3714946511811377e-8
9508391	1514	1.0697367436307559e-8
9508391	1515	9.981208748399695e-9
9508391	1516	9.812258561225917e-9
9508391	1517	9.768219122463506e-9
9508391	1518	9.744398177247149e-9
9508391	1519	9.76533698349158e-9
9508391	1520	9.759021146749092e-9
9508391	1521	9.7378496377587e-9
9508391	1522	9.78512026961198e-9
9508391	1523	9.885402718623482e-9
9508391	1524	1.8269882957611117e-6
9508391	1525	2.242414893771638e-6
9508391	1526	2.293669240316376e-6
9508391	1527	2.3314748887059977e-6
9508391	1528	2.385572315688478e-6
9508391	1529	2.4364485398109537e-6
9508391	1530	2.4766054593783338e-6
9508391	1531	3.861185632558772e-6
9508391	1532	4.362024810689036e-6
9508391	1533	4.257297405274585e-6
9508391	1534	4.169321073277388e-6
9508391	1535	4.196585450699786e-6
9508391	1536	4.282633653929224e-6
9508391	1537	4.181492386123864e-6
9508391	1538	1.2023870112898294e-6
9508391	1539	2.7260384172222984e-7
9508391	1540	6.213745251670844e-8
9508391	1541	1.829392992647172e-8
9508391	1542	1.0424090923777385e-8
9508391	1543	9.62991997255358e-9
9508391	1544	9.632215913768505e-9
9508391	1545	9.595070515899806e-9
9508391	1546	9.63551993748979e-9
9508391	1547	9.60637436264733e-9
9508391	1548	9.597238559422294e-9
9508391	1549	9.614219642628541e-9
9508391	1550	9.932628941555777e-9
9508391	1551	9.935360090196355e-9
9508391	1552	9.826691893977113e-6
9508391	1553	1.4760382327949628e-5
9508391	1554	1.7589942217455246e-5
9508391	1555	1.9535164028638974e-5
9508391	1556	2.1168523744563572e-5
9508391	1557	2.2564954633708112e-5
9508391	1558	2.2851316316518933e-5
9508391	1559	1.3919199773226865e-5
9508391	1560	1.0045698218164034e-5
9508391	1561	8.563678420614451e-6
9508391	1562	8.239670933107845e-6
9508391	1563	8.368709131900687e-6
9508391	1564	8.580635949329007e-6
9508391	1565	8.754707778280135e-6
9508391	1566	1.319122839049669e-5
9508391	1567	1.693578997219447e-5
9508391	1568	1.8644137526280247e-5
9508391	1569	1.947316195582971e-5
9508391	1570	1.9981507648481056e-5
9508391	1571	2.035298166447319e-5
9508391	1572	2.065836451947689e-5
9508391	1573	1.664779119892046e-5
9508391	1574	1.2997546946280636e-5
9508391	1575	1.1269294191151857e-5
9508391	1576	1.0665873560355976e-5
9508391	1577	1.0528924576647114e-5
9508391	1578	1.0563417163211852e-5
9508391	1579	1.0656342055881396e-5
9508391	1580	4.040637577418238e-6
9508391	1581	1.1548860356924706e-6
9508391	1582	2.9452576200128533e-7
9508391	1583	7.585352790329125e-8
9508391	1584	2.490656747511366e-8
9508391	1585	1.3637263762689145e-8
9508391	1586	1.1226620522108988e-8
9508391	1587	1.072105959565306e-8
9508391	1588	1.0614976453382496e-8
9508391	1589	1.0590583521263852e-8
9508391	1590	1.0581831411116127e-8
9508391	1591	1.0576301612275074e-8
9508391	1592	1.0571260311564856e-8
9508391	1593	1.0565115005078951e-8
9508391	1594	3.7463919397850987e-6
9508391	1595	5.857617452420527e-6
9508391	1596	6.6530283220345154e-6
9508391	1597	6.8791205194429494e-6
9508391	1598	6.937076705071377e-6
9508391	1599	6.986074822634691e-6
9508391	1600	7.041152002784656e-6
9508391	1601	3.2456066492159152e-6
9508391	1602	1.0975927580147982e-6
9508391	1603	3.2130299132404616e-7
9508391	1604	9.126087263666705e-8
9508391	1605	3.023015793246486e-8
9508391	1606	1.511982361535047e-8
9508391	1607	1.1536082311636164e-8
9508391	1608	1.0702894570613353e-8
9508391	1609	1.0516729709308947e-8
9508391	1610	1.0496272295767994e-8
9508391	1611	1.0477711143153101e-8
9508391	1612	1.0469693556558468e-8
9508391	1613	1.0452872345467767e-8
9508391	1614	1.0458793830991908e-8
9508391	1615	2.4565638341300655e-6
9508391	1616	3.142205741824e-6
9508391	1617	3.305052814539522e-6
9508391	1618	3.358152525834157e-6
9508391	1619	3.402207994440687e-6
9508391	1620	3.4325157685088925e-6
9508391	1621	3.4684480851865374e-6
9508391	1622	5.348828835849417e-6
9508391	1623	6.420035333576379e-6
9508391	1624	6.780223884561565e-6
9508391	1625	6.7892528932134155e-6
9508391	1626	6.7971595854032785e-6
9508391	1627	6.832745839346899e-6
9508391	1628	6.866690455353819e-6
9508391	1629	2.4171724817279028e-6
9508391	1630	6.469512641160691e-7
9508391	1631	1.5953972365423397e-7
9508391	1632	4.316836310636063e-8
9508391	1633	1.7362618009997277e-8
9508391	1634	1.1847579806101294e-8
9508391	1635	1.0674956918421685e-8
9508391	1636	1.0433263142317628e-8
9508391	1637	1.0382063209135595e-8
9508391	1638	1.0367869229810367e-8
9508391	1639	1.0359337387910728e-8
9508391	1640	1.0344660239525183e-8
9508391	1641	1.0335496902769137e-8
9508391	1642	1.0328895960753925e-8
9508391	1643	2.6968975362251513e-5
9508391	1644	4.0246766729978845e-5
9508391	1645	4.635787263396196e-5
9508391	1646	4.826776421396062e-5
9508391	1647	4.9238704377785325e-5
9508391	1648	5.0009035476250574e-5
9508391	1649	5.058516399003565e-5
9508391	1650	3.30260481860023e-5
9508391	1651	2.4306244085892104e-5
9508391	1652	1.984423397516366e-5
9508391	1653	1.7963639038498513e-5
9508391	1654	1.7302714695688337e-5
9508391	1655	1.7128424588008784e-5
9508391	1656	1.7227606804226525e-5
9508391	1657	2.3169197447714396e-5
9508391	1658	2.966204374388326e-5
9508391	1659	3.357021705596708e-5
9508391	1660	3.561722769518383e-5
9508391	1661	3.639964052126743e-5
9508391	1662	3.6878802347928286e-5
9508391	1663	3.7277579394867644e-5
9508391	1664	3.197279875166714e-5
9508391	1665	2.5948358597815968e-5
9508391	1666	2.261462213937193e-5
9508391	1667	2.1326992282411084e-5
9508391	1668	2.1012463548686355e-5
9508391	1669	2.078100442304276e-5
9508391	1670	2.0684856281150132e-5
9508391	1671	9.40051904763095e-6
9508391	1672	3.2840641779330326e-6
9508391	1673	1.0138618335986394e-6
9508391	1674	2.997953174599388e-7
9508391	1675	8.908449444788857e-8
9508391	1676	3.137112614126636e-8
9508391	1677	1.5887280824244954e-8
9508391	1678	1.1938561250701696e-8
9508391	1679	1.0963344010406217e-8
9508391	1680	1.0726432186913826e-8
9508391	1681	1.0654421345179799e-8
9508391	1682	1.059518073276422e-8
9508391	1683	1.0586588494732041e-8
9508391	1684	1.0583961262966568e-8
9508391	1685	5.467928986035986e-6
9508391	1686	9.174769729725085e-6
9508391	1687	1.0803678378579207e-5
9508391	1688	1.1445687960076611e-5
9508391	1689	1.172503561974736e-5
9508391	1690	1.1861672646773513e-5
9508391	1691	1.1973135769949295e-5
9508391	1692	6.448907697631512e-6
9508391	1693	2.609451485113823e-6
9508391	1694	8.998450198305363e-7
9508391	1695	2.878579721254937e-7
9508391	1696	9.032075354298286e-8
9508391	1697	3.251332358900072e-8
9508391	1698	1.6391972224027995e-8
9508391	1699	1.2028206874958869e-8
9508391	1700	1.0873693057078526e-8
9508391	1701	1.0566052033311735e-8
9508391	1702	1.0476539635817517e-8
9508391	1703	1.0442450459891006e-8
9508391	1704	1.0422516183439257e-8
9508391	1705	1.0406441930399524e-8
9508391	1706	3.3970081858569756e-7
9508391	1707	4.5781541757605737e-7
9508391	1708	4.914260784971702e-7
9508391	1709	5.042340376348875e-7
9508391	1710	5.095752726447245e-7
9508391	1711	5.144606802787166e-7
9508391	1712	5.172046257939655e-7
9508391	1713	7.461559334842605e-7
9508391	1714	9.137519327850896e-7
9508391	1715	9.860990530796698e-7
9508391	1716	1.0155640666198451e-6
9508391	1717	1.015062593978655e-6
9508391	1718	1.01368266314239e-6
9508391	1719	1.0184302254856448e-6
9508391	1720	4.494915231134655e-7
9508391	1721	1.5715487222678348e-7
9508391	1722	5.377441780751724e-8
9508391	1723	2.2318824122180558e-8
9508391	1724	1.3423297140491286e-8
9508391	1725	1.0992854626579174e-8
9508391	1726	1.0333645938942482e-8
9508391	1727	1.0146251838705211e-8
9508391	1728	1.0081576462539488e-8
9508391	1729	1.0054353793975679e-8
9508391	1730	1.0039829412278323e-8
9508391	1731	1.0027561891945425e-8
9508391	1732	1.0012732865050111e-8
9508391	1733	9.995992478195603e-9
9508391	1734	4.000596163677983e-6
9508391	1735	6.813635536673246e-6
9508391	1736	8.469726708426606e-6
9508391	1737	9.349405445391312e-6
9508391	1738	9.79409469437087e-6
9508391	1739	1.0036700587079395e-5
9508391	1740	1.0070840289699845e-5
9508391	1741	6.781275715184165e-6
9508391	1742	4.414386694406858e-6
9508391	1743	2.9942007131467108e-6
9508391	1744	2.272132860525744e-6
9508391	1745	1.945218627952272e-6
9508391	1746	1.8112244788426324e-6
9508391	1747	1.762980105013412e-6
9508391	1748	3.2061161618912593e-6
9508391	1749	4.718121545010945e-6
9508391	1750	5.636677087750286e-6
9508391	1751	6.091479463066207e-6
9508391	1752	6.294170361798024e-6
9508391	1753	6.393285275407834e-6
9508391	1754	6.455412403738592e-6
9508391	1755	5.145973773323931e-6
9508391	1756	3.758320190172526e-6
9508391	1757	2.9064844966342207e-6
9508391	1758	2.496593651812873e-6
9508391	1759	2.3218378828460118e-6
9508391	1760	2.2611468466493534e-6
9508391	1761	2.2406145490094787e-6
9508391	1762	1.1597513775996049e-6
9508391	1763	4.7201700681398506e-7
9508391	1764	1.735513990297477e-7
9508391	1765	6.391801576910439e-8
9508391	1766	2.698005907575407e-8
9508391	1767	1.5115153573219686e-8
9508391	1768	1.1575856717627175e-8
9508391	1769	1.0586565402093129e-8
9508391	1770	1.0295748253952297e-8
9508391	1771	1.0188888843742916e-8
9508391	1772	1.0142066741991584e-8
9508391	1773	1.0117123139252726e-8
9508391	1774	1.0099556746467897e-8
9508391	1775	1.0074356460165745e-8
9508391	1776	4.485374631713057e-7
9508391	1777	7.538947102148086e-7
9508391	1778	8.471679961985501e-7
9508391	1779	8.588242508267285e-7
9508391	1780	8.550338179702521e-7
9508391	1781	8.529771662324492e-7
9508391	1782	8.537455755686096e-7
9508391	1783	4.559259139114147e-7
9508391	1784	1.8642687393821689e-7
9508391	1785	6.956382492262492e-8
9508391	1786	2.8548209130008217e-8
9508391	1787	1.568286300823729e-8
9508391	1788	1.2076516675563198e-8
9508391	1789	1.119119108494715e-8
9508391	1790	1.1044573255958312e-8
9508391	1791	1.1072098793363239e-8
9508391	1792	1.104381119887421e-8
9508391	1793	1.1028125967982305e-8
9508391	1794	1.1001282551603708e-8
9508391	1795	1.0972800446040765e-8
9508391	1796	1.0940595984720858e-8
9508391	1797	2.526494427002035e-7
9508391	1798	3.275736730756762e-7
9508391	1799	3.3944738220270665e-7
9508391	1800	3.3961023859774286e-7
9508391	1801	3.29549493471859e-7
9508391	1802	3.1947433853929397e-7
9508391	1803	3.147692098082189e-7
9508391	1804	4.7359156951642944e-7
9508391	1805	5.648491310239478e-7
9508391	1806	5.847872444064706e-7
9508391	1807	5.878026172467798e-7
9508391	1808	5.902584234718233e-7
9508391	1809	5.942296184002771e-7
9508391	1810	5.992819751554634e-7
9508391	1811	2.2367883900642482e-7
9508391	1812	6.885259296041113e-8
9508391	1813	2.490079431538561e-8
9508391	1814	1.4166161577122693e-8
9508391	1815	1.1757073536955431e-8
9508391	1816	1.1261528598538462e-8
9508391	1817	1.1278222800115145e-8
9508391	1818	1.130809579308334e-8
9508391	1819	1.1309972514084166e-8
9508391	1820	1.127198956396569e-8
9508391	1821	1.1236628516542169e-8
9508391	1822	1.1231163554725754e-8
9508391	1823	1.1210461003940964e-8
9508391	1824	1.1189725590554644e-8
9508391	1825	1.1172507363710338e-8
9508391	1826	1.1158056700821817e-8
9508391	1827	2.670258936632308e-6
9508391	1828	4.312121745897457e-6
9508391	1829	5.1436200010357425e-6
9508391	1830	5.522372248378815e-6
9508391	1831	5.699741450371221e-6
9508391	1832	5.789612259832211e-6
9508391	1833	3.6857318264083005e-6
9508391	1834	2.309712499481975e-6
9508391	1835	1.590503870829707e-6
9508391	1836	1.2751930853482918e-6
9508391	1837	1.1534485793163185e-6
9508391	1838	1.1125270020784228e-6
9508391	1839	1.1028632798115723e-6
9508391	1840	2.173543407479883e-6
9508391	1841	3.042074013137608e-6
9508391	1842	3.417615289436071e-6
9508391	1843	3.5466730423650006e-6
9508391	1844	3.5968969314126298e-6
9508391	1845	3.6295450627221726e-6
9508391	1846	3.6580754567694385e-6
9508391	1847	2.4651349121995736e-6
9508391	1848	1.5806384681127383e-6
9508391	1849	1.18519312763965e-6
9508391	1850	1.0421140359540004e-6
9508391	1851	7.915789979051624e-7
9508391	1852	7.076279189277557e-7
9508391	1853	7.247575695146224e-7
9508391	1854	2.8844806365668774e-7
9508391	1855	9.179870374964594e-8
9508391	1856	3.186565322721435e-8
9508391	1857	1.6349520848280008e-8
9508391	1858	1.2645466007654704e-8
9508391	1859	1.1820883827340367e-8
9508391	1860	1.1613168204860358e-8
9508391	1861	1.1554239343070094e-8
9508391	1862	1.1591470894245504e-8
9508391	1863	1.156428997006742e-8
9508391	1864	1.1551521517105812e-8
9508391	1865	1.1599867733025349e-8
9508391	1866	1.157445250754563e-8
9508391	1867	1.1558642931674967e-8
9508391	1868	2.857102003872569e-7
9508391	1869	3.694755150718265e-7
9508391	1870	3.564637154340744e-7
9508391	1871	3.5203831316721335e-7
9508391	1872	3.5474869264362496e-7
9508391	1873	3.64715020850781e-7
9508391	1874	3.6141904047326534e-7
9508391	1875	1.5715933443516406e-7
9508391	1876	5.520079682241885e-8
9508391	1877	2.2966204937802104e-8
9508391	1878	1.4239230239354583e-8
9508391	1879	1.2342441735313514e-8
9508391	1880	1.1975712865819332e-8
9508391	1881	1.1832257840183047e-8
9508391	1882	1.1783032327628007e-8
9508391	1883	1.1863360960262526e-8
9508391	1884	1.1800405985695761e-8
9508391	1885	1.1734481830671939e-8
9508391	1886	1.1708051417258503e-8
9508391	1887	1.1718340076072309e-8
9508391	1888	1.169718721882873e-8
9508391	1889	1.7803976106733899e-6
9508391	1890	2.2746662580175325e-6
9508391	1891	2.4080493403744185e-6
9508391	1892	2.4525973003619583e-6
9508391	1893	2.4781659249129007e-6
9508391	1894	2.4991886675707065e-6
9508391	1895	2.5189808638970135e-6
9508391	1896	3.898968770954525e-6
9508391	1897	4.581456323649036e-6
9508391	1898	4.436049948708387e-6
9508391	1899	4.340482973930193e-6
9508391	1900	4.350527433416573e-6
9508391	1901	4.458146577235311e-6
9508391	1902	4.594381152855931e-6
9508391	1903	1.485123902966734e-6
9508391	1904	3.6230420619176584e-7
9508391	1905	8.487348424068841e-8
9508391	1906	2.6004798314716027e-8
9508391	1907	1.4413862992057602e-8
9508391	1908	1.2220176870414434e-8
9508391	1909	1.1811233768810325e-8
9508391	1910	1.1720747927768116e-8
9508391	1911	1.1704853974947582e-8
9508391	1912	1.1654136322647446e-8
9508391	1913	1.1768456431582308e-8
9508391	1914	1.1931212462457097e-8
9508391	1915	1.164396667974188e-8
9508391	1916	1.1820217693525592e-8
9508391	1917	1.6251637134701014e-5
9508391	1918	2.3660550141357817e-5
9508391	1919	2.75246402452467e-5
9508391	1920	2.9775095754303038e-5
9508391	1921	3.117357482551597e-5
9508391	1922	3.204160020686686e-5
9508391	1923	3.2648455089656636e-5
9508391	1924	2.0727471564896405e-5
9508391	1925	1.510783113189973e-5
9508391	1926	1.2498740034061484e-5
9508391	1927	1.1483765774755739e-5
9508391	1928	1.1179521607118659e-5
9508391	1929	1.1123899639642332e-5
9508391	1930	1.1168458513566293e-5
9508391	1931	1.638545472815167e-5
9508391	1932	2.1378733435994945e-5
9508391	1933	2.3899659936432727e-5
9508391	1934	2.4953493266366422e-5
9508391	1935	2.5352424927405082e-05
9508391	1936	2.5086215828196146e-5
9508391	1937	2.4947081328718923e-5
9508391	1938	2.016420148720499e-5
9508391	1939	1.5725017874501646e-5
9508391	1940	1.3548337847169023e-5
9508391	1941	1.2777200936398003e-5
9508391	1942	1.2598587090906221e-5
9508391	1943	1.2600039553944953e-5
9508391	1944	1.26880413517938e-5
9508391	1945	5.0060534704243764e-6
9508391	1946	1.4942932011763332e-6
9508391	1947	3.9753098235451034e-7
9508391	1948	1.0524158255975635e-7
9508391	1949	3.368976919659872e-8
9508391	1950	1.7073158886660167e-8
9508391	1951	1.3337435156302035e-8
9508391	1952	1.2514078662206884e-8
9508391	1953	1.232646162918627e-8
9508391	1954	1.2281744510289627e-8
9508391	1955	1.226953560973243e-8
9508391	1956	1.2262237447657753e-8
9508391	1957	1.225297552309712e-8
9508391	1958	1.2245634728458299e-8
9508391	1959	4.190188064967515e-6
9508391	1960	6.6597290242498275e-6
9508391	1961	7.621114036737708e-6
9508391	1962	7.952035957714543e-6
9508391	1963	8.070562216744293e-6
9508391	1964	8.147660992108285e-6
9508391	1965	8.181080374924932e-6
9508391	1966	3.914581157005159e-6
9508391	1967	1.3846419051333214e-6
9508391	1968	4.2390294652250304e-7
9508391	1969	1.2434526297511184e-7
9508391	1970	4.095166872275513e-8
9508391	1971	1.9262364148175948e-8
9508391	1972	1.3877313520538337e-8
9508391	1973	1.2571117480320027e-8
9508391	1974	1.2244957048324068e-8
9508391	1975	1.2162823637140718e-8
9508391	1976	1.2135640048427376e-8
9508391	1977	1.2125109805083412e-8
9508391	1978	1.211877442841569e-8
9508391	1979	1.2111414093851636e-8
9508391	1980	2.91554351861123e-6
9508391	1981	3.806209861068055e-6
9508391	1982	4.030197032989236e-6
9508391	1983	4.101863396499539e-6
9508391	1984	4.137762061873218e-6
9508391	1985	4.174576133664232e-6
9508391	1986	4.193795120954746e-6
9508391	1987	6.307720468612388e-6
9508391	1988	7.548325356765417e-6
9508391	1989	7.957160050864331e-6
9508391	1990	8.027740477700718e-6
9508391	1991	8.045976755965967e-6
9508391	1992	8.123326551867649e-6
9508391	1993	8.213856744987424e-6
9508391	1994	3.0738340228708694e-6
9508391	1995	8.677577625348931e-7
9508391	1996	2.2392818266325776e-7
9508391	1997	6.143310571360416e-8
9508391	1998	2.314259006652719e-8
9508391	1999	1.4445745044611158e-8
9508391	2000	1.24923529298826e-8
9508391	2001	1.2058610110443624e-8
9508391	2002	1.1958710466331013e-8
9508391	2003	1.1932016263926926e-8
9508391	2004	1.1920277209753749e-8
9508391	2005	1.191050014170969e-8
9508391	2006	1.187312204109503e-8
9508391	2007	1.183749365196718e-8
9508391	2008	3.0421311748796143e-5
9508391	2009	4.605729191098362e-5
9508391	2010	5.392318780650385e-5
9508391	2011	5.756230530096218e-5
9508391	2012	5.8685232943389565e-5
9508391	2013	5.9391666582087055e-5
9508391	2014	5.992075602989644e-5
9508391	2015	4.000401895609684e-5
9508391	2016	2.976234463858418e-5
9508391	2017	2.3900991436676122e-5
9508391	2018	2.1325855414033867e-5
9508391	2019	2.0437770217540674e-5
9508391	2020	2.0387011318234727e-5
9508391	2021	2.0385014067869633e-5
9508391	2022	2.6390092898509465e-5
9508391	2023	3.389483754290268e-5
9508391	2024	3.7870930100325495e-5
9508391	2025	3.967264638049528e-5
9508391	2026	4.23828860220965e-5
9508391	2027	4.370379974716343e-5
9508391	2028	4.445585000212304e-5
9508391	2029	3.8522397517226636e-5
9508391	2030	3.14165408781264e-5
9508391	2031	2.7022224458050914e-5
9508391	2032	2.48519609158393e-5
9508391	2033	2.4090661099762656e-5
9508391	2034	2.4008028049138375e-5
9508391	2035	2.424975718895439e-5
9508391	2036	1.171108760900097e-5
9508391	2037	4.401991645863745e-6
9508391	2038	1.4536648222929216e-6
9508391	2039	4.4848579250356124e-7
9508391	2040	1.398429390064848e-7
9508391	2041	4.825595212309963e-8
9508391	2042	2.1746874523387305e-8
9508391	2043	1.4627993039084686e-8
9508391	2044	1.2739964638797119e-8
9508391	2045	1.2231904378268155e-8
9508391	2046	1.2090426437794122e-8
9508391	2047	1.2044770514307857e-8
9508391	2048	1.202061916671937e-8
9508391	2049	1.1997594917545484e-8
9508391	2050	5.851687546964968e-6
9508391	2051	1.0175676834478509e-5
9508391	2052	1.2182142199890222e-5
9508391	2053	1.2956598766322713e-5
9508391	2054	1.328023245150689e-5
9508391	2055	1.345406963082496e-5
9508391	2056	1.3568508620664943e-5
9508391	2057	7.727973752480466e-6
9508391	2058	3.3528233416291187e-6
9508391	2059	1.258093675460259e-6
9508391	2060	4.2882376760644547e-7
9508391	2061	1.4281572191521263e-7
9508391	2062	5.1509100984503675e-8
9508391	2063	2.3524513892425603e-8
9508391	2064	1.5155398713773138e-8
9508391	2065	1.2697878304379628e-8
9508391	2066	1.1996744042619412e-8
9508391	2067	1.1795916243784177e-8
9508391	2068	1.1732319116219969e-8
9508391	2069	1.1695653334697909e-8
9508391	2070	1.167100638355123e-8
9508391	2071	3.913193040716578e-7
9508391	2072	5.419382205218426e-7
9508391	2073	5.902967927795544e-7
9508391	2074	6.037602133801556e-7
9508391	2075	6.099693905525783e-7
9508391	2076	6.149526825538487e-7
9508391	2077	6.21529125055531e-7
9508391	2078	8.751476912038925e-7
9508391	2079	1.0828628091985593e-6
9508391	2080	1.179002424578357e-6
9508391	2081	1.2176984682810144e-6
9508391	2082	1.2351125633358606e-6
9508391	2083	1.2450479971448658e-6
9508391	2084	1.2529393416116363e-6
9508391	2085	6.036435706846532e-7
9508391	2086	2.2921551590115996e-7
9508391	2087	8.244865767892406e-8
9508391	2088	3.3210824312845943e-8
9508391	2089	1.785412528931829e-8
9508391	2090	1.3214039640274677e-8
9508391	2091	1.1838993785318053e-8
9508391	2092	1.142926286945567e-8
9508391	2093	1.1279822409449025e-8
9508391	2094	1.121562398509468e-8
9508391	2095	1.118168402314268e-8
9508391	2096	1.1158354240592416e-8
9508391	2097	1.1138450162206937e-8
9508391	2098	1.1118785891994776e-8
9508391	2099	4.40415897173807e-6
9508391	2100	7.65947152103763e-6
9508391	2101	9.711916391097475e-6
9508391	2102	1.0831281542778015e-5
9508391	2103	1.141384564107284e-5
9508391	2104	1.1721154805854894e-5
9508391	2105	1.1759379049181007e-5
9508391	2106	8.371690455533098e-6
9508391	2107	5.764710294897668e-6
9508391	2108	4.003402409580303e-6
9508391	2109	2.8395734261721373e-6
9508391	2110	2.1610831026919186e-6
9508391	2111	1.8210757843917236e-6
9508391	2112	1.5540269941993756e-6
9508391	2113	2.686339030333329e-6
9508391	2114	3.70909560842847e-6
9508391	2115	4.236610038788058e-6
9508391	2116	4.4687358240480535e-6
9508391	2117	4.574690592562547e-6
9508391	2118	4.6314676183101255e-6
9508391	2119	4.671663191402331e-6
9508391	2120	3.5178547932446236e-6
9508391	2121	2.4767648483248195e-6
9508391	2122	1.919929673022125e-6
9508391	2123	1.6800472621980589e-6
9508391	2124	1.5878408703429159e-6
9508391	2125	1.5556896642010543e-6
9508391	2126	1.5239486401696922e-6
9508391	2127	6.92752507802652e-7
9508391	2128	2.480669536453206e-7
9508391	2129	8.436750675855365e-8
9508391	2130	3.284718630425232e-8
9508391	2131	1.7959552067736695e-8
9508391	2132	1.379523073552491e-8
9508391	2133	1.2956569150901487e-8
9508391	2134	1.2190712439519302e-8
9508391	2135	1.0483094392554904e-8
9508391	2136	1.0770703440243778e-8
9508391	2137	1.0928760119099934e-8
9508391	2138	1.1740777239310773e-8
9508391	2139	1.1169414726452942e-8
9508391	2140	1.212259626015566e-8
9508391	2141	2.5277390136579925e-7
9508391	2142	3.9309068711190776e-07
9508391	2143	4.4635808649218234e-7
9508391	2144	4.657379975014919e-7
9508391	2145	4.49180134864946e-7
9508391	2146	4.1415299278924067e-7
9508391	2147	3.984359295827744e-7
9508391	2148	1.6906814437334106e-7
9508391	2149	5.9289472886803196e-8
9508391	2150	2.546608612874479e-8
9508391	2151	1.6421001447497474e-8
9508391	2152	1.4166984030339336e-8
9508391	2153	1.3616092253698753e-8
9508391	2154	1.2504515645161973e-8
9508391	2155	1.0566044927884377e-8
9508391	2156	1.268004190535521e-8
9508391	2157	1.3243546703733955e-8
9508391	2158	1.3535023768440624e-8
9508391	2159	1.31627340138607e-8
9508391	2160	1.274156247177416e-8
9508391	2161	1.3265248455240908e-8
9508391	2162	6.192111356995156e-8
9508391	2163	7.43618144838365e-8
9508391	2164	7.920773725800245e-8
9508391	2165	7.991648232064108e-8
9508391	2166	7.979856775364169e-8
9508391	2167	7.920652933535166e-8
9508391	2168	7.62638165952012e-8
9508391	2169	1.1723756898618376e-7
9508391	2170	1.3852547908754786e-7
9508391	2171	1.41427790367743e-7
9508391	2172	1.4991248065143736e-7
9508391	2173	1.4955986671338906e-7
9508391	2174	1.536202063334713e-7
9508391	2175	1.6054940488174907e-7
9508391	2176	5.567627425762112e-8
9508391	2177	2.2657038911688687e-8
9508391	2178	1.5484140192256746e-8
9508391	2179	1.4134013071043228e-8
9508391	2180	1.3901244599878737e-8
9508391	2181	1.3864964287790826e-8
9508391	2182	1.383918668551587e-8
9508391	2183	1.3835437684406315e-8
9508391	2184	1.3949228439003036e-8
9508391	2185	1.3978730173391796e-8
9508391	2186	1.4060753450451102e-8
9508391	2187	1.2476578881148725e-8
9508391	2188	1.3759784422973098e-8
9508391	2189	1.3849620117412087e-8
9508391	2190	1.3895414596731825e-8
9508391	2191	1.384152614747336e-8
9508391	2192	8.983957400232612e-7
9508391	2193	1.3530346905099577e-6
9508391	2194	1.5833230690986966e-6
9508391	2195	1.7283058468819945e-6
9508391	2196	1.8458212025507237e-6
9508391	2197	1.9565723050618544e-6
9508391	2198	2.0649224552471424e-6
9508391	2199	1.238196091435384e-6
9508391	2200	7.62155707434431e-7
9508391	2201	5.565698870668712e-7
9508391	2202	4.885994258074788e-7
9508391	2203	4.751913422751386e-7
9508391	2204	4.780829385708785e-7
9508391	2205	4.840874794354022e-7
9508391	2206	1.1095850140918628e-6
9508391	2207	1.548075488244649e-6
9508391	2208	1.7407485302101122e-6
9508391	2209	1.6457037190775736e-6
9508391	2210	1.3014391697652172e-6
9508391	2211	1.1146927363370196e-6
9508391	2212	1.0815235782501986e-6
9508391	2213	7.255164859998331e-7
9508391	2214	5.003190608476871e-7
9508391	2215	4.1960203134294716e-7
9508391	2216	4.062426341988612e-7
9508391	2217	4.100879493762477e-7
9508391	2218	4.246736295954179e-7
9508391	2219	4.4355837758303096e-7
9508391	2220	1.674712706289938e-7
9508391	2221	5.2815241957659964e-8
9508391	2222	2.2706396762828263e-8
9508391	2223	1.5830091015800463e-8
9508391	2224	1.4353226163166255e-8
9508391	2225	1.3477913007875486e-8
9508391	2226	1.2619791434076433e-8
9508391	2227	1.3275257337852508e-8
9508391	2228	1.3775717455644099e-8
9508391	2229	1.3600304882288583e-8
9508391	2230	1.3936930720603868e-8
9508391	2231	1.400857030375846e-8
9508391	2232	1.4000185011298072e-8
9508391	2233	1.3989985170326236e-8
9508391	2234	1.3125560371918255e-7
9508391	2235	1.957489104142951e-7
9508391	2236	2.2429679802371538e-7
9508391	2237	2.4039115942287026e-7
9508391	2238	2.5296546368736017e-7
9508391	2239	2.645817005486606e-7
9508391	2240	2.7649392109196924e-7
9508391	2241	1.234465969446319e-7
9508391	2242	4.620455840154136e-8
9508391	2243	2.2163309409961585e-8
9508391	2244	1.5935498254293634e-8
9508391	2245	1.4505821432919674e-8
9508391	2246	1.4140236537230066e-8
9508391	2247	1.4348925603258067e-8
9508391	2248	1.4525929792341685e-8
9508391	2249	1.3839271062465741e-8
9508391	2250	1.4017929039766841e-8
9508391	2251	1.4091419586748088e-8
9508391	2252	1.3494561912352765e-8
9508391	2253	1.3877319737787275e-8
9508391	2254	1.4033501471999443e-8
9508391	2255	9.159508067568822e-7
9508391	2256	1.1685798426697147e-6
9508391	2257	1.2690043149632402e-6
9508391	2258	1.3340630857783253e-6
9508391	2259	1.4003621799929533e-6
9508391	2260	1.4659237876912812e-6
9508391	2261	1.5315868040488567e-6
9508391	2262	2.438614046695875e-6
9508391	2263	2.8317715532466536e-6
9508391	2264	2.9800896754750283e-6
9508391	2265	3.0787170999246882e-6
9508391	2266	3.1575295906804968e-6
9508391	2267	3.209862825315213e-6
9508391	2268	3.243567334720865e-6
9508391	2269	9.619875527278055e-7
9508391	2270	2.1995056442847272e-7
9508391	2271	5.33162136662213e-8
9508391	2272	2.103015894761029e-8
9508391	2273	1.52778341089288e-8
9508391	2274	1.4480797894123043e-8
9508391	2275	1.4220212563031964e-8
9508391	2276	1.4091943612015712e-8
9508391	2277	1.4061010134014396e-8
9508391	2278	1.4055197006257458e-8
9508391	2279	1.4065534514884348e-8
9508391	2280	1.4070418608014279e-8
9508391	2281	1.4037079942852415e-8
9508391	2282	1.4065601128265826e-8
9508391	2283	1.4045543139218353e-5
9508391	2284	2.0127432435401715e-5
9508391	2285	2.250685793114826e-5
9508391	2286	2.3394784875563346e-5
9508391	2287	2.3353302822215483e-5
9508391	2288	2.2144386093714274e-5
9508391	2289	2.1870866476092488e-5
9508391	2290	1.3575928278442007e-5
9508391	2291	1.0001700502471067e-5
9508391	2292	8.494774192513432e-6
9508391	2293	7.973194442456588e-6
9508391	2294	7.852717317291535e-6
9508391	2295	7.873088179621845e-6
9508391	2296	7.93439812696306e-6
9508391	2297	1.201996383315418e-5
9508391	2298	1.555931339680683e-5
9508391	2299	1.721419903333299e-5
9508391	2300	1.7886171917780302e-5
9508391	2301	1.819412864279002e-5
9508391	2302	1.838603930082172e-5
9508391	2303	1.8543405531090684e-5
9508391	2304	1.4728422684129328e-5
9508391	2305	1.1419117072364315e-5
9508391	2306	9.90857370197773e-6
9508391	2307	9.410760867467616e-6
9508391	2308	9.303246770286933e-6
9508391	2309	9.324166057922412e-6
9508391	2310	9.385900739289355e-6
9508391	2311	3.474139020909206e-6
9508391	2312	9.669823839431047e-7
9508391	2313	2.431868040275731e-7
9508391	2314	6.550019548967612e-8
9508391	2315	2.5314724538816336e-8
9508391	2316	1.6799079460838584e-8
9508391	2317	1.507110347631624e-8
9508391	2318	1.4726953878607674e-8
9508391	2319	1.4653679158982413e-8
9508391	2320	1.4627896227636938e-8
9508391	2321	1.4620109567431427e-8
9508391	2322	1.4614133903023685e-8
9508391	2323	1.4609096155027146e-8
9508391	2324	1.459196319331113e-8
9508391	2325	3.3845553844003007e-6
9508391	2326	5.22243954037549e-6
9508391	2327	5.8839991652348544e-6
9508391	2328	6.101516191847622e-6
9508391	2329	6.184919129736954e-6
9508391	2330	6.226471214176854e-6
9508391	2331	6.272055998124415e-6
9508391	2332	2.815658262989018e-6
9508391	2333	9.284623843086592e-7
9508391	2334	2.676753183550318e-7
9508391	2335	7.821794412166128e-8
9508391	2336	2.9615689456363725e-8
9508391	2337	1.7976168109612445e-8
9508391	2338	1.531198279280943e-8
9508391	2339	1.4690884952983652e-8
9508391	2340	1.4561617689423656e-8
9508391	2341	1.4539577541938797e-8
9508391	2342	1.4530914249633042e-8
9508391	2343	1.4483079624483253e-8
9508391	2344	1.4484230703715184e-8
9508391	2345	1.4495702416184031e-8
9508391	2346	2.1746327547589317e-6
9508391	2347	2.7851349386764923e-6
9508391	2348	2.943850859082886e-6
9508391	2349	2.998067202497623e-6
9508391	2350	3.009258080055588e-6
9508391	2351	3.0302514915092615e-6
9508391	2352	3.057686853935593e-6
9508391	2353	4.71706243843073e-6
9508391	2354	5.598817551799584e-6
9508391	2355	5.879487162019359e-6
9508391	2356	5.981954018352553e-6
9508391	2357	6.065108664188301e-6
9508391	2358	6.1249388636497315e-6
9508391	2359	6.186667633301113e-6
9508391	2360	2.1232485778455157e-6
9508391	2361	5.505402782546298e-7
9508391	2362	1.3401871967744228e-7
9508391	2363	3.9384371319783895e-8
9508391	2364	1.9445362653414122e-8
9508391	2365	1.539358684965464e-8
9508391	2366	1.4583386054312086e-8
9508391	2367	1.4420102445455996e-8
9508391	2368	1.4382299795556719e-8
9508391	2369	1.4368046308277371e-8
9508391	2370	1.4359101463412571e-8
9508391	2371	1.4351447141791596e-8
9508391	2372	1.4342505849640474e-8
9508391	2373	1.4332131037519957e-8
9508391	2374	2.434308589727152e-5
9508391	2375	3.601771823014133e-5
9508391	2376	4.130569504923187e-5
9508391	2377	4.3391766666900367e-5
9508391	2378	4.4346357753966004e-5
9508391	2379	4.480775896809064e-5
9508391	2380	4.5298493205336854e-5
9508391	2381	2.9605134841403924e-5
9508391	2382	2.2072459614719264e-5
9508391	2383	1.8200358681497164e-5
9508391	2384	1.6440777471871115e-5
9508391	2385	1.5852594515308738e-5
9508391	2386	1.5620053090970032e-5
9508391	2387	1.558220355946105e-5
9508391	2388	2.1081759769003838e-5
9508391	2389	2.7005351512343623e-5
9508391	2390	3.0205232178559527e-5
9508391	2391	3.1716372177470475e-5
9508391	2392	3.20445942634251e-5
9508391	2393	3.192820440744981e-5
9508391	2394	3.199453931301832e-5
9508391	2395	2.7578240406000987e-5
9508391	2396	2.2541727958014235e-5
9508391	2397	1.961471207323484e-5
9508391	2398	1.8443639419274405e-5
9508391	2399	1.810476169339381e-5
9508391	2400	1.8019205526798032e-5
9508391	2401	1.8110220480593853e-5
9508391	2402	7.803629159752745e-6
9508391	2403	2.562578174547525e-6
9508391	2404	7.512904289797007e-7
9508391	2405	2.134107717211009e-7
9508391	2406	6.594571289042506e-8
9508391	2407	2.739231774739892e-8
9508391	2408	1.7741450974995132e-8
9508391	2409	1.5349378656992485e-8
9508391	2410	1.4730439090726577e-8
9508391	2411	1.4587842045443722e-8
9508391	2412	1.4559394578839147e-8
9508391	2413	1.4512119506093768e-8
9508391	2414	1.4494866640291093e-8
9508391	2415	1.4499706324500039e-8
9508391	2416	5.136119398230221e-6
9508391	2417	8.473431080346927e-6
9508391	2418	9.874775969365146e-6
9508391	2419	1.0398803169664461e-5
9508391	2420	1.0500345524633303e-5
9508391	2421	9.261383638659026e-6
9508391	2422	9.208739356836304e-6
9508391	2423	4.813897248823196e-6
9508391	2424	1.8182131498178933e-6
9508391	2425	5.876307795915636e-7
9508391	2426	1.785937087106504e-7
9508391	2427	5.876110265035095e-8
9508391	2428	2.5828121863469278e-8
9508391	2429	1.7335869628709588e-8
9508391	2430	1.5201367276063138e-8
9508391	2431	1.4624265354257204e-8
9508391	2432	1.460739529335342e-8
9508391	2433	1.4776883716649536e-8
9508391	2434	1.4876365028726468e-8
9508391	2435	1.491154222321711e-8
9508391	2436	1.5000884090454747e-8
9508391	2437	2.227021411727037e-7
9508391	2438	2.8125242579335463e-7
9508391	2439	2.955605395982275e-7
9508391	2440	3.006684323736408e-7
9508391	2441	3.044854111067252e-7
9508391	2442	3.077536518958368e-7
9508391	2443	3.0731490596735966e-7
9508391	2444	4.4582563418771315e-7
9508391	2445	4.977535468242422e-7
9508391	2446	5.036138759351161e-7
9508391	2447	5.024452889301756e-7
9508391	2448	5.02053069340036e-7
9508391	2449	5.009785581933102e-7
9508391	2450	5.011656867281999e-7
9508391	2451	1.795878716848165e-7
9508391	2452	5.610317543869314e-8
9508391	2453	2.4125158759602527e-8
9508391	2454	1.7065280744077427e-8
9508391	2455	1.5557171550995008e-8
9508391	2456	1.5222369142975367e-8
9508391	2457	1.5140246389933054e-8
9508391	2458	1.5114499873902787e-8
9508391	2459	1.5100150463354112e-8
9508391	2460	1.506926317063062e-8
9508391	2461	1.506458602307248e-8
9508391	2462	1.5034441247507857e-8
9508391	2463	1.5032460609631926e-8
9508391	2464	1.5024623323256492e-8
9508391	2465	2.4787630081846146e-6
9508391	2466	3.970872512581991e-6
9508391	2467	4.686608463089215e-6
9508391	2468	4.965213975083316e-6
9508391	2469	4.864012225880288e-6
9508391	2470	4.854506187257357e-6
9508391	2471	4.897843155049486e-6
9508391	2472	3.113059165116283e-6
9508391	2473	1.9548845102690393e-6
9508391	2474	1.358873191747989e-6
9508391	2475	1.1021546697520535e-6
9508391	2476	1.0052775678559556e-6
9508391	2477	9.741730764289969e-7
9508391	2478	9.679706636234187e-7
9508391	2479	1.986675442822161e-6
9508391	2480	2.8456797735998407e-6
9508391	2481	3.2824805202835705e-6
9508391	2482	3.456834747339599e-6
9508391	2483	3.526965656419634e-6
9508391	2484	3.566548002709169e-6
9508391	2485	3.5953810311184498e-6
9508391	2486	2.5213028038706398e-6
9508391	2487	1.6034670125009143e-6
9508391	2488	1.2035748113703448e-6
9508391	2489	1.0609130640659714e-6
9508391	2490	9.902443025566754e-7
9508391	2491	9.498152735432086e-7
9508391	2492	9.415970794179884e-7
9508391	2493	3.8046121630941343e-7
9508391	2494	1.2539329929950327e-7
9508391	2495	4.4623554629197315e-8
9508391	2496	2.2537861354976485e-8
9508391	2497	1.6961267945703185e-8
9508391	2498	1.571370233932612e-8
9508391	2499	1.5377002782201998e-8
9508391	2500	1.5255347207698833e-8
9508391	2501	1.50099079831989e-8
9508391	2502	1.5316199863946167e-8
9508391	2503	1.2189449449806489e-8
9508391	2504	1.3466234349834849e-8
9508391	2505	1.4362171896209475e-8
9508391	2506	1.5054650859269714e-8
9508391	2507	2.2927008558326634e-7
9508391	2508	3.168689772792277e-7
9508391	2509	3.3218051953554095e-7
9508391	2510	2.853315095308062e-7
9508391	2511	2.0007067291771818e-7
9508391	2512	1.656850514564212e-7
9508391	2513	1.619294920374159e-7
9508391	2514	7.537974511251377e-8
9508391	2515	3.342817578300128e-8
9508391	2516	2.0241575526824818e-8
9508391	2517	1.6830570714887472e-8
9508391	2518	1.6038486094771542e-8
9508391	2519	1.586626297012117e-8
9508391	2520	1.5831799871079966e-8
9508391	2521	1.5813759191019017e-8
9508391	2522	1.596328758068921e-8
9508391	2523	1.5948536713494832e-8
9508391	2524	1.5886925552877074e-8
9508391	2525	1.5847533063606534e-8
9508391	2526	1.5822848808966228e-8
9508391	2527	1.5808044651066666e-8
9508391	2528	1.2289156359202025e-7
9508391	2529	1.5362931549134373e-7
9508391	2530	1.6381304135393293e-7
9508391	2531	1.6944110825534153e-7
9508391	2532	1.6093142107820313e-7
9508391	2533	1.5898558558546938e-7
9508391	2534	1.6185050810690882e-7
9508391	2535	2.5700518335725064e-7
9508391	2536	2.691755298656062e-7
9508391	2537	2.42717618448296e-7
9508391	2538	2.2227490603654587e-7
9508391	2539	2.1425478280434618e-7
9508391	2540	2.1819306539327954e-7
9508391	2541	2.2859001092001563e-7
9508391	2542	7.868767681884492e-8
9508391	2543	2.944448240782549e-8
9508391	2544	1.8396420387034595e-8
9508391	2545	1.6222047705127807e-8
9508391	2546	1.5807879449880602e-8
9508391	2547	1.5736016933942665e-8
9508391	2548	1.5716086210204594e-8
9508391	2549	1.576123587199163e-8
9508391	2550	1.5757702698238063e-8
9508391	2551	1.5741232317623144e-8
9508391	2552	1.5741086656362313e-8
9508391	2553	1.5806120856609596e-8
9508391	2554	1.5786449480970077e-8
9508391	2555	1.5852453572051672e-8
9508391	2556	1.5830147859219323e-8
9508391	2557	1.6909657460928429e-6
9508391	2558	2.570858896433492e-6
9508391	2559	2.671705942702829e-6
9508391	2560	2.711344677663874e-6
9508391	2561	2.7980568120256066e-6
9508391	2562	2.9036320938757854e-6
9508391	2563	2.6488062303542392e-6
9508391	2564	1.12567477117409e-6
9508391	2565	5.242541192274075e-7
9508391	2566	3.3972014534811024e-7
9508391	2567	2.8010936148348264e-7
9508391	2568	2.696656338230241e-7
9508391	2569	2.802632081966294e-7
9508391	2570	2.8127470841354807e-7
9508391	2571	6.206394118635217e-7
9508391	2572	7.537519763900491e-7
9508391	2573	7.879516488173977e-7
9508391	2574	8.297390650113812e-7
9508391	2575	8.849608548189281e-7
9508391	2576	9.377974379276566e-7
9508391	2577	9.249167192137975e-7
9508391	2578	6.159478971312637e-7
9508391	2579	4.257513808170188e-7
9508391	2580	3.5966488098893024e-7
9508391	2581	3.4905590950984333e-7
9508391	2582	3.5695731526175223e-7
9508391	2583	3.7231470173537673e-7
9508391	2584	3.7128268104424933e-7
9508391	2585	1.363911792395811e-7
9508391	2586	4.681511711623898e-8
9508391	2587	2.2937383548082835e-8
9508391	2588	1.7452091327641028e-8
9508391	2589	1.627653745117641e-8
9508391	2590	1.603221022605794e-8
9508391	2591	1.6295274463118403e-8
9508391	2592	1.6194913854405968e-8
9508391	2593	1.5996411306673508e-8
9508391	2594	1.6456041862511483e-8
9508391	2595	1.6285738979604503e-8
9508391	2596	1.6110044853689942e-8
9508391	2597	1.5999882307937696e-8
9508391	2598	1.5947202669508442e-8
9508391	2599	1.908670981265459e-7
9508391	2600	2.6396170937914576e-7
9508391	2601	2.680801003407396e-7
9508391	2602	2.402817074198538e-7
9508391	2603	2.3283111261207523e-7
9508391	2604	2.3658051873098884e-7
9508391	2605	2.4598966774647124e-7
9508391	2606	1.1306331515470447e-7
9508391	2607	4.5596632247679736e-8
9508391	2608	2.3603341503530828e-8
9508391	2609	1.77205752294185e-8
9508391	2610	1.6335427233116206e-8
9508391	2611	1.6013190773378483e-8
9508391	2612	1.5958056209797178e-8
9508391	2613	1.5938317332597762e-8
9508391	2614	1.611298117154547e-8
9508391	2615	1.6048954165626128e-8
9508391	2616	1.600697707715426e-8
9508391	2617	1.5914915607595503e-8
9508391	2618	1.62419162563765e-8
9508391	2619	1.6104172217978885e-8
9508391	2620	1.1179392913618358e-6
9508391	2621	1.4265642676036805e-6
9508391	2622	1.5443171150764101e-6
9508391	2623	1.6222101066887262e-6
9508391	2624	1.6885429658941575e-6
9508391	2625	1.7503343769931234e-6
9508391	2626	1.7997828081206535e-6
9508391	2627	2.899083710872219e-6
9508391	2628	3.4217578104289714e-6
9508391	2629	3.5872915304935304e-6
9508391	2630	3.6520689263852546e-6
9508391	2631	3.688271817736677e-6
9508391	2632	3.7185827750363387e-6
9508391	2633	3.7484062431758502e-06
9508391	2634	1.138840161729604e-6
9508391	2635	2.6515405693317007e-7
9508391	2636	6.442655120508789e-8
9508391	2637	2.4798413988946777e-8
9508391	2638	1.7531208484911076e-8
9508391	2639	1.624614931472479e-8
9508391	2640	1.6019177095927262e-8
9508391	2641	1.5974825018361116e-8
9508391	2642	1.596003862402995e-8
9508391	2643	1.5950655907204236e-8
9508391	2644	1.5941656883455835e-8
9508391	2645	1.5933919073063407e-8
9508391	2646	1.592754017565312e-8
9508391	2647	1.5921935769824813e-8
9508391	2648	1.6261188648059033e-5
9508391	2649	2.3566133677377366e-5
9508391	2650	2.6694679036154412e-5
9508391	2651	2.7947377020609565e-5
9508391	2652	2.853202386177145e-5
9508391	2653	2.888605376938358e-5
9508391	2654	2.9152184652048163e-5
9508391	2655	1.829762004490476e-5
9508391	2656	1.3277653124532662e-5
9508391	2657	1.0998347534041386e-5
9508391	2658	1.0125467269972432e-5
9508391	2659	9.846413377090357e-6
9508391	2660	9.765748473000713e-6
9508391	2661	9.788458555703983e-6
9508391	2662	1.4562229807779659e-5
9508391	2663	1.891441752377432e-5
9508391	2664	2.1003783331252635e-5
9508391	2665	2.18428122025216e-5
9508391	2666	2.21849768422544e-5
9508391	2667	2.2369695216184482e-5
9508391	2668	2.251071600767318e-5
9508391	2669	1.8162727428716607e-5
9508391	2670	1.4191965419740882e-5
9508391	2671	1.2274435903236736e-5
9508391	2672	1.1599033314269036e-5
9508391	2673	1.1429786354710814e-5
9508391	2674	1.1430480299168266e-5
9508391	2675	1.148773662862368e-5
9508391	2676	4.410980636748718e-6
9508391	2677	1.2867586747233872e-6
9508391	2678	3.374119046384294e-7
9508391	2679	9.162300784737454e-8
9508391	2680	3.31988161406116e-8
9508391	2681	2.0023506408506364e-8
9508391	2682	1.7152427034261564e-8
9508391	2683	1.6541036984563107e-8
9508391	2684	1.6414508863249466e-8
9508391	2685	1.6385580892119833e-8
9508391	2686	1.636998625542674e-8
9508391	2687	1.6343189912504386e-8
9508391	2688	1.6322346141350863e-8
9508391	2689	1.6313896011865836e-8
9508391	2690	3.9185779314721e-6
9508391	2691	6.151394700282253e-6
9508391	2692	6.9887018980807625e-6
9508391	2693	7.264975920406869e-6
9508391	2694	7.370194452960277e-6
9508391	2695	7.435934548993828e-6
9508391	2696	7.491024462069618e-6
9508391	2697	3.496464842100977e-6
9508391	2698	1.2020356052744319e-6
9508391	2699	3.598732121190551e-7
9508391	2700	1.0626133217783718e-7
9508391	2701	3.8395533863422315e-8
9508391	2702	2.14808011378409e-8
9508391	2703	1.743617872307368e-8
9508391	2704	1.6489215326487283e-8
9508391	2705	1.6251224366214956e-8
9508391	2706	1.6198356433960726e-8
9508391	2707	1.6188700158181746e-8
9508391	2708	1.6176729289441028e-8
9508391	2709	1.6149687809274837e-8
9508391	2710	1.614073852351794e-8
9508391	2711	2.6360030460637063e-6
9508391	2712	3.4353911360085476e-6
9508391	2713	3.638067028077785e-6
9508391	2714	3.663877578219399e-6
9508391	2715	3.6210710732120788e-6
9508391	2716	3.6195535813021706e-6
9508391	2717	3.6415017348190304e-6
9508391	2718	5.573615908360807e-6
9508391	2719	6.6567972680786625e-6
9508391	2720	7.043440746201668e-6
9508391	2721	7.21670403436292e-6
9508391	2722	7.344048299273709e-6
9508391	2723	7.461616405635141e-6
9508391	2724	7.536299108323874e-6
9508391	2725	2.683300635908381e-6
9508391	2726	7.287730454663688e-7
9508391	2727	1.8419171965433634e-7
9508391	2728	5.296903182738788e-8
9508391	2729	2.3835886153733554e-8
9508391	2730	1.7626721415808788e-8
9508391	2731	1.6305987671216826e-8
9508391	2732	1.6016826975828735e-8
9508391	2733	1.594350607092565e-8
9508391	2734	1.5913215634100197e-8
9508391	2735	1.591466336492431e-8
9508391	2736	1.5921520102324394e-8
9508391	2737	1.5919653151286184e-8
9508391	2738	1.5828504729142878e-8
9508391	2739	2.7077094273408875e-5
9508391	2740	4.044781599077396e-5
9508391	2741	4.689216075348668e-5
9508391	2742	4.991086825612001e-5
9508391	2743	5.145189425093122e-5
9508391	2744	5.2270352171035483e-5
9508391	2745	5.275590956443921e-5
9508391	2746	3.4995420719496906e-5
9508391	2747	2.6159928893321194e-5
9508391	2748	2.137825867976062e-5
9508391	2749	1.9381657693884335e-5
9508391	2750	1.849559339461848e-5
9508391	2751	1.7890668459585868e-5
9508391	2752	1.76046414708253e-5
9508391	2753	2.4118697183439508e-5
9508391	2754	2.986529034387786e-5
9508391	2755	3.263023972976953e-5
9508391	2756	3.329425089759752e-5
9508391	2757	3.330224717501551e-5
9508391	2758	3.333535642013885e-5
9508391	2759	3.3428554161218926e-5
9508391	2760	2.7879237677552737e-5
9508391	2761	2.209882950410247e-5
9508391	2762	1.8961789464810863e-5
9508391	2763	1.764669104886707e-5
9508391	2764	1.72621694218833e-5
9508391	2765	1.7240399756701663e-5
9508391	2766	1.7386397303198464e-5
9508391	2767	7.508613180107204e-6
9508391	2768	2.4829619178490248e-6
9508391	2769	7.304655582629493e-7
9508391	2770	2.0972602499114146e-7
9508391	2771	6.682102338118057e-8
9508391	2772	2.9184231919998638e-8
9508391	2773	1.9571093190506872e-8
9508391	2774	1.7196406076891435e-8
9508391	2775	1.6618285414438105e-8
9508391	2776	1.642374236610067e-8
9508391	2777	1.638200153308844e-8
9508391	2778	1.6294229965296836e-8
9508391	2779	1.6278617565035347e-8
9508391	2780	1.634960433705146e-8
9508391	2781	5.123013579577673e-6
9508391	2782	8.378056008950807e-6
9508391	2783	9.710630365589168e-6
9508391	2784	1.0065456990560051e-5
9508391	2785	9.907536878017709e-6
9508391	2786	9.755383871379308e-6
9508391	2787	9.705467164167203e-6
9508391	2788	4.799967882718192e-6
9508391	2789	1.7674584569249419e-6
9508391	2790	5.661617024088628e-7
9508391	2791	1.731604726273872e-7
9508391	2792	5.8561720805982986e-8
9508391	2793	2.713066749038262e-8
9508391	2794	1.9054603228596534e-8
9508391	2795	1.7046588141056418e-8
9508391	2796	1.6452119666610088e-8
9508391	2797	1.6322195151019514e-8
9508391	2798	1.6361852317459125e-8
9508391	2799	1.6377928346855697e-8
9508391	2800	1.63665490049425e-8
9508391	2801	1.635143931366656e-8
9508391	2802	2.6966716859533335e-7
9508391	2803	3.524124849718646e-7
9508391	2804	3.759730304864206e-7
9508391	2805	3.811168767242634e-7
9508391	2806	3.825172996130277e-7
9508391	2807	3.834619803910755e-7
9508391	2808	3.824111729500146e-7
9508391	2809	5.651987180499418e-7
9508391	2810	6.67654205699364e-7
9508391	2811	7.010921763139777e-7
9508391	2812	7.127230219339253e-7
9508391	2813	7.19681167993258e-7
9508391	2814	7.26438656784012e-7
9508391	2815	7.336776661759359e-7
9508391	2816	2.9187037853262154e-7
9508391	2817	9.641502174417838e-8
9508391	2818	3.67121977262741e-8
9508391	2819	2.101040053048564e-8
9508391	2820	1.7222582471276837e-8
9508391	2821	1.6358915999603596e-8
9508391	2822	1.6163227201104746e-8
9508391	2823	1.6103637534570225e-8
9508391	2824	1.607856603413893e-8
9508391	2825	1.6062063679100902e-8
9508391	2826	1.604746557859471e-8
9508391	2827	1.602780130838255e-8
9508391	2828	1.600544408120186e-8
9508391	2829	1.5982728029939608e-8
9508391	2830	3.3578023703739746e-6
9508391	2831	5.561852503888076e-6
9508391	2832	6.75809087624657e-6
9508391	2833	7.335361260629725e-6
9508391	2834	7.604509846714791e-6
9508391	2835	7.738151907688007e-6
9508391	2836	7.815366188879125e-6
9508391	2837	5.1719052862608805e-6
9508391	2838	3.325251782371197e-6
9508391	2839	2.2809488200437045e-6
9508391	2840	1.7817977777667693e-6
9508391	2841	1.5604153986714664e-6
9508391	2842	1.4725889059263864e-6
9508391	2843	1.4336549156723777e-6
9508391	2844	2.756984940788243e-6
9508391	2845	3.931700575776631e-6
9508391	2846	4.5503202272811905e-6
9508391	2847	4.8261385927617084e-06
9508391	2848	4.95087306262576e-6
9508391	2849	5.0149569688073825e-6
9508391	2850	4.980161520506954e-6
9508391	2851	3.6884769087919267e-6
9508391	2852	2.5529730010021012e-6
9508391	2853	1.955111656570807e-6
9508391	2854	1.7057222976291087e-6
9508391	2855	1.6180736110982252e-6
9508391	2856	1.5909182593532023e-6
9508391	2857	1.5795183117006673e-6
9508391	2858	7.367477792286081e-7
9508391	2859	2.71828270115293e-7
9508391	2860	9.59191837068829e-8
9508391	2861	3.916166591011461e-8
9508391	2862	2.234141938117773e-8
9508391	2863	1.7596557100318932e-08
9508391	2864	1.6292489135594224e-8
9508391	2865	1.5913641959741653e-8
9508391	2866	1.5807197328854272e-8
9508391	2867	1.5741116854428583e-8
9508391	2868	1.573108221464281e-8
9508391	2869	1.5722532609174777e-8
9508391	2870	1.570860064248336e-8
9508391	2871	1.5690160282133547e-8
9508391	2872	4.225965142268251e-7
9508391	2873	7.080883506205282e-7
9508391	2874	8.379064979635586e-7
9508391	2875	8.881131066118542e-7
9508391	2876	9.075666866920074e-7
9508391	2877	9.167324037662183e-7
9508391	2878	9.228681392414728e-7
9508391	2879	5.12807787345082e-7
9508391	2880	2.2071215255436982e-7
9508391	2881	8.803824869119126e-8
9508391	2882	3.881690346929645e-8
9508391	2883	2.251189634705497e-8
9508391	2884	1.7471171176453026e-8
9508391	2885	1.5973723677120688e-8
9508391	2886	1.5531950836589203e-8
9508391	2887	1.5393062824387016e-8
9508391	2888	1.5338899927996863e-8
9508391	2889	1.5288371457700123e-8
9508391	2890	1.5263195152215303e-8
9508391	2891	1.5247234586013292e-8
9508391	2892	1.517559766739396e-8
9508391	2893	3.555529417553771e-7
9508391	2894	4.24150044864291e-7
9508391	2895	3.4972569551428023e-7
9508391	2896	2.9680782631658076e-7
9508391	2897	2.7499046950651973e-7
9508391	2898	2.7153274118063564e-7
9508391	2899	2.4902675477278535e-7
9508391	2900	3.748834274119872e-7
9508391	2901	4.2754953710755217e-7
9508391	2902	4.434925813256996e-7
9508391	2903	4.5816210558768944e-7
9508391	2904	4.658924126488273e-7
9508391	2905	3.575821097001608e-7
9508391	2906	2.769198772512027e-7
9508391	2907	7.644376864845981e-8
9508391	2908	1.85700876897954e-8
9508391	2909	1.5875992076530565e-8
9508391	2910	1.6192602814157908e-8
9508391	2911	1.7038477295727716e-8
9508391	2912	1.7184351719379265e-8
9508391	2913	1.7569536936434815e-8
9508391	2914	1.74881353842693e-8
9508391	2915	1.760915502302396e-8
9508391	2916	1.7528243745346117e-8
9508391	2917	1.770837165793182e-8
9508391	2918	1.779524616551953e-8
9508391	2919	1.789440950972221e-8
9508391	2920	1.7653306372267252e-8
9508391	2921	1.7519512951480465e-8
9508391	2922	1.7613672298466554e-8
9508391	2923	8.426258659710584e-7
9508391	2924	1.2155360309407115e-6
9508391	2925	1.314284531872545e-6
9508391	2926	1.2620199640878127e-6
9508391	2927	1.201601435241173e-6
9508391	2928	1.1671522770484444e-6
9508391	2929	6.15099168044253e-7
9508391	2930	3.625020781328203e-7
9508391	2931	2.5982808438129723e-7
9508391	2932	2.3153185679802846e-7
9508391	2933	2.287866749384193e-7
9508391	2934	2.3714268593266752e-7
9508391	2935	2.473695133176079e-7
9508391	2936	5.882024538550468e-7
9508391	2937	8.344080697497702e-7
9508391	2938	9.648739478507196e-7
9508391	2939	1.0474630016688025e-6
9508391	2940	1.1198311540283612e-6
9508391	2941	1.1635022474365542e-6
9508391	2942	1.104934312934347e-6
9508391	2943	6.096923925724695e-7
9508391	2944	3.734879214789544e-7
9508391	2945	2.8938305263181974e-7
9508391	2946	2.716433016303199e-7
9508391	2947	2.7367025268176803e-7
9508391	2948	2.8639209403991117e-7
9508391	2949	2.9845753601875913e-7
9508391	2950	1.1150335410547996e-7
9508391	2951	4.1435740172346414e-8
9508391	2952	2.3234001389482728e-8
9508391	2953	1.91559390572138e-8
9508391	2954	1.831714513400584e-8
9508391	2955	1.8155068559622123e-8
9508391	2956	1.812661309941177e-8
9508391	2957	1.8123245126844267e-8
9508391	2958	1.8127948919755e-8
9508391	2959	1.813774552772429e-8
9508391	2960	1.8163362369705283e-8
9508391	2961	1.818762740413149e-8
9508391	2962	1.8194999285015e-8
9508391	2963	1.818733252889615e-8
9508391	2964	1.9309236165554466e-7
9508391	2965	2.827429170793039e-7
9508391	2966	3.1403030220644723e-7
9508391	2967	3.2177882758333e-7
9508391	2968	3.2031590535552823e-7
9508391	2969	3.1802565558791684e-7
9508391	2970	3.125673231352266e-7
9508391	2971	1.4035792617050902e-7
9508391	2972	5.3994106963273225e-8
9508391	2973	2.7043290273809362e-8
9508391	2974	2.0308071668750927e-8
9508391	2975	1.8717955185820756e-8
9508391	2976	1.8237347632066303e-8
9508391	2977	1.8062502604720976e-8
9508391	2978	1.8077050967235664e-8
9508391	2979	1.811766736636855e-8
9508391	2980	1.8104882926195387e-8
9508391	2981	1.808852623241819e-8
9508391	2982	1.806968263906583e-8
9508391	2983	1.805570981616711e-8
9508391	2984	1.804146521067196e-8
9508391	2985	1.4001797126184101e-6
9508391	2986	1.744703013173421e-6
9508391	2987	1.8233405398859759e-6
9508391	2988	1.848955434979871e-6
9508391	2989	1.86473073426896e-6
9508391	2990	1.8759474187390879e-6
9508391	2991	1.8555886072135763e-6
9508391	2992	2.9287261895660777e-6
9508391	2993	3.4356501146248775e-6
9508391	2994	3.592748498704168e-6
9508391	2995	3.654296051536221e-6
9508391	2996	3.694960696520866e-6
9508391	2997	3.7289864849299192e-6
9508391	2998	3.7611455354635837e-6
9508391	2999	1.1461072517704451e-6
9508391	3000	2.691101599339163e-7
9508391	3001	6.686693865276538e-8
9508391	3002	2.68933035840746e-8
9508391	3003	1.955928574659538e-8
9508391	3004	1.8262971579474652e-8
9508391	3005	1.8034079118933732e-8
9508391	3006	1.7988456946227416e-8
9508391	3007	1.797250703816644e-8
9508391	3008	1.7961534481969466e-8
9508391	3009	1.7951977682173492e-8
9508391	3010	1.7942991092922966e-8
9508391	3011	1.793338455513549e-8
9508391	3012	1.7923913020467808e-8
9508391	3013	1.6279558622045442e-5
9508391	3014	2.3541828340967186e-5
9508391	3015	2.6605983293848112e-5
9508391	3016	2.7871768907061778e-5
9508391	3017	2.845322342182044e-5
9508391	3018	2.8758759071934037e-5
9508391	3019	2.900577601394616e-5
9508391	3020	1.8249938875669613e-5
9508391	3021	1.3251071322883945e-5
9508391	3022	1.0974430551868863e-5
9508391	3023	1.0068533811136149e-5
9508391	3024	9.749046512297355e-6
9508391	3025	9.651250366005115e-6
9508391	3026	9.636856702854857e-6
9508391	3027	1.423107005393831e-5
9508391	3028	1.842941128415987e-5
9508391	3029	2.0462604879867285e-5
9508391	3030	2.130243956344202e-5
9508391	3031	2.1687497792299837e-5
9508391	3032	2.1925232431385666e-5
9508391	3033	2.211076753155794e-5
9508391	3034	1.7754427972249687e-5
9508391	3035	1.3782001587969717e-5
9508391	3036	1.1833421922347043e-5
9508391	3037	1.1086800441262312e-5
9508391	3038	1.084362156689167e-5
9508391	3039	1.0733149792940821e-5
9508391	3040	1.0720182217482943e-5
9508391	3041	4.0796753637550864e-6
9508391	3042	1.172954739558918e-6
9508391	3043	3.0427005981437105e-7
9508391	3044	8.413061891587859e-8
9508391	3045	3.278461946365496e-8
9508391	3046	2.1424620300081187e-8
9508391	3047	1.905964985837727e-8
9508391	3048	1.8594249695524923e-8
9508391	3049	1.8472807283842485e-8
9508391	3050	1.8432821491387585e-8
9508391	3051	1.8418896630123527e-8
9508391	3052	1.8408869095765112e-8
9508391	3053	1.8374564092482615e-8
9508391	3054	1.834520091392733e-8
9508391	3055	3.6786525470233755e-6
9508391	3056	5.719279670302058e-6
9508391	3057	6.4752639445941895e-6
9508391	3058	6.730906534357928e-6
9508391	3059	6.815708729845937e-6
9508391	3060	6.859107088530436e-6
9508391	3061	6.912674507475458e-6
9508391	3062	3.169186811646796e-6
9508391	3063	1.0720502814365318e-6
9508391	3064	3.152699150632543e-7
9508391	3065	9.42663618275219e-8
9508391	3066	3.667785719585481e-8
9508391	3067	2.2565282975506307e-8
9508391	3068	1.9257422323448736e-8
9508391	3069	1.849838149325933e-8
9508391	3070	1.8323230932537626e-8
9508391	3071	1.827772422302587e-8
9508391	3072	1.825610418393353e-8
9508391	3073	1.8231476772712085e-8
9508391	3074	1.8217910735529586e-8
9508391	3075	1.819852712969805e-8
9508391	3076	2.426902483421145e-6
9508391	3077	3.1193578706734115e-6
9508391	3078	3.236199290768127e-6
9508391	3079	3.2601280963717727e-6
9508391	3080	3.254409875808051e-6
9508391	3081	3.2489242585143074e-6
9508391	3082	3.2175214528251672e-6
9508391	3083	4.886206625087652e-6
9508391	3084	5.780359515483724e-6
9508391	3085	6.094273430790054e-6
9508391	3086	6.191145075717941e-6
9508391	3087	6.222541287570493e-6
9508391	3088	6.2423305280390196e-6
9508391	3089	6.299776487139752e-6
9508391	3090	2.164495754186646e-6
9508391	3091	5.652918275700358e-7
9508391	3092	1.4108651669175742e-7
9508391	3093	4.385698559872253e-8
9508391	3094	2.3349787880988515e-8
9508391	3095	1.91993017040204e-8
9508391	3096	1.834978746728666e-8
9508391	3097	1.817545403071108e-8
9508391	3098	1.8131043333369234e-8
9508391	3099	1.8055242634318347e-8
9508391	3100	1.8066380391701387e-8
9508391	3101	1.807765137584738e-8
9508391	3102	1.8070315022100658e-8
9508391	3103	1.8060541506770278e-8
9508391	3104	2.456431684549898e-5
9508391	3105	3.6393765185493976e-5
9508391	3106	4.1896317270584404e-5
9508391	3107	4.438421819941141e-5
9508391	3108	4.5577118726214394e-5
9508391	3109	4.6217766794143245e-5
9508391	3110	4.644564614864066e-5
9508391	3111	3.0240587875596248e-5
9508391	3112	2.2426622308557853e-5
9508391	3113	1.8109185475623235e-5
9508391	3114	1.6299734852509573e-5
9508391	3115	1.5677207557018846e-5
9508391	3116	1.5551124306512065e-5
9508391	3117	1.559880911372602e-5
9508391	3118	2.1863448637304828e-5
9508391	3119	2.8383710741763934e-5
9508391	3120	3.159237894578837e-5
9508391	3121	3.250185545766726e-5
9508391	3122	3.268669024691917e-5
9508391	3123	3.2763062336016446e-5
9508391	3124	3.292005931143649e-5
9508391	3125	2.7294121537124738e-5
9508391	3126	2.1550922610913403e-5
9508391	3127	1.8593793356558308e-5
9508391	3128	1.7534435755806044e-5
9508391	3129	1.7314816432190128e-5
9508391	3130	1.7376631149090827e-5
9508391	3131	1.753649667080026e-5
9508391	3132	7.580926194350468e-6
9508391	3133	2.451535692671314e-6
9508391	3134	7.075005896695075e-7
9508391	3135	2.0091965780011378e-7
9508391	3136	6.442763123004625e-8
9508391	3137	2.9684443347832712e-8
9508391	3138	2.1083831569512768e-8
9508391	3139	1.9017342367533274e-8
9508391	3140	1.8500568188528632e-8
9508391	3141	1.836456497983363e-8
9508391	3142	1.8310558402845345e-8
9508391	3143	1.8291286707494692e-08
9508391	3144	1.8279139979426873e-8
9508391	3145	1.826350626288331e-8
9508391	3146	5.055601832282264e-6
9508391	3147	8.294806320918724e-6
9508391	3148	9.663442142482381e-6
9508391	3149	1.0145230589841958e-5
9508391	3150	1.0333784302929416e-5
9508391	3151	1.0423737876408268e-5
9508391	3152	1.0497585208213422e-5
9508391	3153	5.409709956438746e-6
9508391	3154	2.082271066683461e-6
9508391	3155	6.879707825646619e-7
9508391	3156	2.1499658942047972e-7
9508391	3157	7.191096784708861e-8
9508391	3158	3.223577849098547e-8
9508391	3159	2.169328361389944e-8
9508391	3160	1.8951466174144116e-8
9508391	3161	1.824928830274075e-8
9508391	3162	1.8008158519933204e-8
9508391	3163	1.7949457031818383e-8
9508391	3164	1.7946755193065655e-8
9508391	3165	1.7944007169035103e-8
9508391	3166	1.793095272262235e-8
9508391	3167	2.97551395078699e-7
9508391	3168	3.9325044554061606e-7
9508391	3169	4.2152566948061576e-7
9508391	3170	4.3141574224137e-7
9508391	3171	4.367804535831965e-7
9508391	3172	4.402757554089476e-7
9508391	3173	4.4428341539060057e-7
9508391	3174	6.52232074571657e-7
9508391	3175	7.925681870801782e-7
9508391	3176	8.48844024403661e-7
9508391	3177	8.676142897456884e-7
9508391	3178	8.710022143532115e-7
9508391	3179	8.735196956877189e-7
9508391	3180	8.768785733082041e-7
9508391	3181	3.697877275499195e-7
9508391	3182	1.277852135217472e-7
9508391	3183	4.8110191386285805e-8
9508391	3184	2.550264177614281e-8
9508391	3185	1.953620376582421e-8
9508391	3186	1.7981264477384684e-8
9508391	3187	1.758226098047544e-8
9508391	3188	1.7460312307093773e-8
9508391	3189	1.741456046033818e-8
9508391	3190	1.739184263271909e-8
9508391	3191	1.7304568444842516e-8
9508391	3192	1.723521947383233e-8
9508391	3193	1.7209968561360256e-8
9508391	3194	1.7212757441598114e-8
9508391	3195	3.5960774766863324e-6
9508391	3196	6.040724201739067e-6
9508391	3197	7.435286079271464e-6
9508391	3198	8.133144547173288e-6
9508391	3199	8.456585419480689e-6
9508391	3200	8.612998499302194e-6
9508391	3201	8.642341526865494e-6
9508391	3202	5.769227300334023e-6
9508391	3203	3.6339540656626923e-6
9508391	3204	2.219931047875434e-6
9508391	3205	1.5712015510871424e-6
9508391	3206	1.3090251513858675e-6
9508391	3207	1.2141315437474987e-6
9508391	3208	1.1852861234729062e-6
9508391	3209	2.410087745374767e-6
9508391	3210	3.4430090636305977e-6
9508391	3211	3.87418867831002e-6
9508391	3212	4.02592604586971e-6
9508391	3213	4.0832760532794055e-6
9508391	3214	4.058873400936136e-6
9508391	3215	3.961285528930603e-6
9508391	3216	2.7935850539506646e-6
9508391	3217	1.887041435111314e-6
9508391	3218	1.4484915027423995e-6
9508391	3219	1.2800242075172719e-6
9508391	3220	1.2264802080608206e-6
9508391	3221	1.2149348549428396e-6
9508391	3222	1.2174697303635185e-6
9508391	3223	5.296840868140862e-7
9508391	3224	1.8371967769326147e-7
9508391	3225	6.525768014853384e-8
9508391	3226	3.068220166824176e-8
9508391	3227	2.1477861267271692e-8
9508391	3228	1.938068194817788e-8
9508391	3229	1.881903344269631e-8
9508391	3230	1.8712007943122444e-8
9508391	3231	1.861392462387812e-8
9508391	3232	1.866842502806776e-8
9508391	3233	1.8702973392237254e-8
9508391	3234	1.8718662175842837e-8
9508391	3235	1.867852539305659e-8
9508391	3236	1.8700516690728364e-8
9508391	3237	3.364777683145803e-7
9508391	3238	5.271169811749132e-7
9508391	3239	6.00640419179399e-7
9508391	3240	6.257438940338034e-7
9508391	3241	6.356184485412086e-7
9508391	3242	6.413346227418515e-7
9508391	3243	6.46230887468846e-7
9508391	3244	3.237242651721317e-7
9508391	3245	1.27870549704312e-7
9508391	3246	5.1694602376528564e-8
9508391	3247	2.7592133022835696e-8
9508391	3248	2.097139706336293e-8
9508391	3249	1.922936299081357e-8
9508391	3250	1.876766830832821e-8
9508391	3251	1.8602069218331962e-8
9508391	3252	1.8704957582826864e-8
9508391	3253	1.8712826843625407e-8
9508391	3254	1.867511834063862e-8
9508391	3255	1.865796406264053e-8
9508391	3256	1.8644026766878596e-8
9508391	3257	1.861427634253232e-8
9508391	3258	2.2977069136231876e-7
9508391	3259	2.8909468596793886e-7
9508391	3260	2.8708001309496467e-7
9508391	3261	2.453537888413848e-7
9508391	3262	2.2644402974947297e-7
9508391	3263	2.254729878359285e-7
9508391	3264	2.2820202616458118e-7
9508391	3265	3.4950275562550814e-7
9508391	3266	3.7760514715046156e-7
9508391	3267	3.2376030389968946e-7
9508391	3268	2.8168770427328127e-7
9508391	3269	2.7500993837747956e-7
9508391	3270	2.845723656719201e-7
9508391	3271	2.9131513201718917e-7
9508391	3272	8.874530266211877e-8
9508391	3273	3.30542739845896e-8
9508391	3274	2.1842060604626568e-8
9508391	3275	1.9535777440182756e-8
9508391	3276	1.9203044487881016e-8
9508391	3277	1.9001021200892865e-8
9508391	3278	1.8633961929026555e-8
9508391	3279	1.7494551585173213e-8
9508391	3280	1.7693665199658426e-8
9508391	3281	1.772635016550339e-8
9508391	3282	1.849506148232649e-8
9508391	3283	1.768890989239935e-8
9508391	3284	1.8633544485169296e-8
9508391	3285	1.8559878967039367e-8
9508391	3286	1.933886473182156e-8
9508391	3287	1.964011175914493e-8
9508391	3288	5.25704081155709e-7
9508391	3289	7.991535539986216e-7
9508391	3290	9.584820190866594e-7
9508391	3291	1.0208833600700018e-6
9508391	3292	1.0838513162525487e-6
9508391	3293	1.142707901635731e-6
9508391	3294	6.731578423568862e-7
9508391	3295	4.155790520599112e-7
9508391	3296	3.1374409559248306e-7
9508391	3297	2.862864789676678e-7
9508391	3298	2.879314422443713e-7
9508391	3299	2.8870138635284093e-7
9508391	3300	2.9601312689919723e-7
9508391	3301	7.023150487839303e-7
9508391	3302	1.0033431863121223e-6
9508391	3303	1.163387537417293e-6
9508391	3304	1.2577855841300334e-6
9508391	3305	1.3298631529323757e-6
9508391	3306	1.394147602695739e-6
9508391	3307	1.453411073271127e-6
9508391	3308	1.0072436680275132e-6
9508391	3309	6.921758881617279e-7
9508391	3310	5.633800128634903e-7
9508391	3311	5.243438749857887e-7
9508391	3312	5.173594104235235e-7
9508391	3313	5.202610964261112e-7
9508391	3314	5.258421538201219e-7
9508391	3315	1.9887747271241096e-7
9508391	3316	6.331927693281614e-8
9508391	3317	2.9371815202239304e-8
9508391	3318	2.1596049393224348e-8
9508391	3319	1.9828769737273433e-8
9508391	3320	2.0198434924623143e-8
9508391	3321	1.9438926912584975e-8
9508391	3322	1.970692409258845e-8
9508391	3323	2.0021941438130852e-8
9508391	3324	2.0001085232479454e-8
9508391	3325	1.9902641312796732e-08
9508391	3326	1.936690985360201e-8
9508391	3327	2.0021083457777422e-8
9508391	3328	2.0071595940862608e-8
9508391	3329	1.4546326099207363e-7
9508391	3330	2.1327517174540844e-7
9508391	3331	2.426588139314845e-7
9508391	3332	2.5884938281706127e-7
9508391	3333	2.721160399232758e-7
9508391	3334	2.777823056021589e-7
9508391	3335	2.517348320907331e-7
9508391	3336	1.0869855771034054e-7
9508391	3337	4.55402293653151e-8
9508391	3338	2.640468999004497e-8
9508391	3339	2.1488480328457626e-8
9508391	3340	2.033800505785166e-8
9508391	3341	2.0071837525392766e-8
9508391	3342	2.0011032830780096e-8
9508391	3343	1.9979822241111833e-8
9508391	3344	1.997405263409746e-8
9508391	3345	2.0102557840573354e-8
9508391	3346	2.052232339622151e-8
9508391	3347	2.0310679360591166e-8
9508391	3348	2.0117161270150064e-08
9508391	3349	2.0025762381692402e-8
9508391	3350	1.2693195685642422e-6
9508391	3351	1.5949322005326394e-6
9508391	3352	1.68009910339606e-6
9508391	3353	1.7153347471321467e-6
9508391	3354	1.7414685089534032e-6
9508391	3355	1.765583533597237e-6
9508391	3356	1.787153451004997e-6
9508391	3357	2.8465035484259715e-6
9508391	3358	3.3369728953402955e-6
9508391	3359	3.485021125015919e-6
9508391	3360	3.533990138748777e-6
9508391	3361	3.567226258383016e-6
9508391	3362	3.5970624594483525e-6
9508391	3363	3.6186804663884686e-6
9508391	3364	1.084882342183846e-6
9508391	3365	2.5146135840259376e-7
9508391	3366	6.357419124469743e-8
9508391	3367	2.7804937019482168e-8
9508391	3368	2.1363320001910324e-8
9508391	3369	2.0380790388685455e-8
9508391	3370	2.0179596660341304e-8
9508391	3371	2.0087977503635557e-8
9508391	3372	2.0049215621043004e-8
9508391	3373	2.0032187464380513e-8
9508391	3374	2.0010226364775008e-8
9508391	3375	2.002600396622256e-8
9508391	3376	2.0038195103211365e-8
9508391	3377	2.0012755896914314e-8
9508391	3378	1.4581415598513559e-5
9508391	3379	2.1046833353466354e-5
9508391	3380	2.379342731728684e-5
9508391	3381	2.4903954908950254e-5
9508391	3382	2.53960388363339e-5
9508391	3383	2.5682606064947322e-5
9508391	3384	2.590663825685624e-5
9508391	3385	1.6146024790941738e-5
9508391	3386	1.1695978173520416e-5
9508391	3387	9.711110578791704e-6
9508391	3388	8.967738722276408e-6
9508391	3389	8.747814717935398e-6
9508391	3390	8.70801795826992e-6
9508391	3391	8.728898137633223e-6
9508391	3392	1.3080797543807421e-5
9508391	3393	1.6960873836069368e-5
9508391	3394	1.8820112018147483e-5
9508391	3395	1.9601187887019478e-5
9508391	3396	1.9955636162194423e-5
9508391	3397	2.015913742070552e-5
9508391	3398	2.0335177396191284e-5
9508391	3399	1.6241496268776245e-5
9508391	3400	1.2609931218321435e-5
9508391	3401	1.0913790902122855e-5
9508391	3402	1.033181615639478e-5
9508391	3403	1.0208341336692683e-5
9508391	3404	1.0223823665000964e-5
9508391	3405	1.024196080834372e-5
9508391	3406	3.863391157210572e-6
9508391	3407	1.1041393008781597e-6
9508391	3408	2.871969968509802e-7
9508391	3409	8.127830852799889e-8
9508391	3410	3.3680922939538505e-8
9508391	3411	2.322925318765101e-8
9508391	3412	2.101381113561729e-8
9508391	3413	2.0549634882627288e-8
9508391	3414	2.045096891833964e-8
9508391	3415	2.042505364840963e-8
9508391	3416	2.0403026823601067e-8
9508391	3417	2.0377658671577592e-8
9508391	3418	2.0368524644709396e-8
9508391	3419	2.0359554042670425e-8
9508391	3420	3.6489077501755673e-6
9508391	3421	5.661208433593856e-6
9508391	3422	6.401875452866079e-6
9508391	3423	6.653906439169077e-6
9508391	3424	6.754985861334717e-6
9508391	3425	6.772060714865802e-6
9508391	3426	6.798143203923246e-6
9508391	3427	3.099498144365498e-6
9508391	3428	1.0412413757876493e-6
9508391	3429	3.07342133964994e-7
9508391	3430	9.339809281527778e-8
9508391	3431	3.776669288413359e-8
9508391	3432	2.4126382669464874e-8
9508391	3433	2.1204177969025295e-8
9508391	3434	2.0542648471177927e-8
9508391	3435	2.034579082987875e-8
9508391	3436	2.0325218841321657e-8
9508391	3437	2.0306336168118833e-8
9508391	3438	2.0238033471287054e-8
9508391	3439	2.0231194497455363e-8
9508391	3440	2.0260035427099865e-8
9508391	3441	2.1801852199132554e-6
9508391	3442	2.7833468720928067e-6
9508391	3443	2.939553496617009e-6
9508391	3444	2.9998018362675793e-6
9508391	3445	3.039078819710994e-6
9508391	3446	3.07271079691418e-6
9508391	3447	3.1018255413073348e-06
9508391	3448	4.78986567031825e-6
9508391	3449	5.693496859748848e-6
9508391	3450	6.006292096571997e-6
9508391	3451	6.1409641602949705e-6
9508391	3452	6.192517048475565e-6
9508391	3453	6.2202693698054645e-6
9508391	3454	6.274516181292711e-6
9508391	3455	2.16143780562561e-6
9508391	3456	5.721830689253693e-7
9508391	3457	1.458473519733161e-7
9508391	3458	4.690909705118429e-8
9508391	3459	2.5480179743908593e-8
9508391	3460	2.1060150956486723e-8
9508391	3461	2.015739575256248e-8
9508391	3462	2.0019353286215846e-8
9508391	3463	1.9978225296313212e-8
9508391	3464	1.9970199716112802e-8
9508391	3465	1.997609899717645e-8
9508391	3466	1.9983557919545092e-8
9508391	3467	1.9984348398338625e-8
9508391	3468	1.994221143775121e-8
9508391	3469	2.4095224944176152e-5
9508391	3470	3.578863834263757e-5
9508391	3471	4.130835804971866e-5
9508391	3472	4.38158203905914e-5
9508391	3473	4.479589551920071e-5
9508391	3474	4.542685564956628e-5
9508391	3475	4.595774953486398e-5
9508391	3476	3.014228968822863e-5
9508391	3477	2.2439837266574614e-5
9508391	3478	1.8575334252091125e-5
9508391	3479	1.686235009401571e-5
9508391	3480	1.6197631339309737e-5
9508391	3481	1.6020740076783113e-5
9508391	3482	1.6047488315962255e-5
9508391	3483	2.121766192431096e-5
9508391	3484	2.7030171622755006e-5
9508391	3485	3.0129021979519166e-5
9508391	3486	3.140527769573964e-5
9508391	3487	3.1935480365063995e-5
9508391	3488	3.232041126466356e-5
9508391	3489	3.265986015321687e-5
9508391	3490	2.8232454496901482e-5
9508391	3491	2.322810178156942e-5
9508391	3492	2.0457900973269716e-5
9508391	3493	1.9152073946315795e-5
9508391	3494	1.8771866962197237e-5
9508391	3495	1.8640519556356594e-5
9508391	3496	1.866818274720572e-5
9508391	3497	8.169088687282056e-6
9508391	3498	2.7512653559824685e-6
9508391	3499	8.193259759536886e-7
9508391	3500	2.3572461316234694e-7
9508391	3501	7.59797771365811e-8
9508391	3502	3.436531770262263e-8
9508391	3503	2.3654056491295705e-8
9508391	3504	2.096449236432818e-8
9508391	3505	2.0289414592866706e-8
9508391	3506	2.0110787701810295e-8
9508391	3507	2.0050160642881565e-8
9508391	3508	1.994816756223372e-8
9508391	3509	1.9929618844116703e-8
9508391	3510	1.9937930417768257e-8
9508391	3511	5.2833365771221e-6
9508391	3512	8.750796951062512e-6
9508391	3513	1.0218031093245372e-5
9508391	3514	1.0749363354989327e-5
9508391	3515	1.0952808224828914e-5
9508391	3516	1.10636074168724e-5
9508391	3517	1.1146358701807912e-5
9508391	3518	5.799597147415625e-6
9508391	3519	2.241109314127243e-6
9508391	3520	7.462051598849939e-7
9508391	3521	2.3680401284309482e-7
9508391	3522	8.103508264412085e-8
9508391	3523	3.637988044147278e-8
9508391	3524	2.409917776446946e-8
9508391	3525	2.0813747170222996e-8
9508391	3526	1.9955383123715364e-8
9508391	3527	1.9726694944210976e-8
9508391	3528	1.9657361960412345e-8
9508391	3529	1.9625217007046558e-8
9508391	3530	1.9601271716851443e-8
9508391	3531	1.9578875409820284e-8
9508391	3532	3.188595485426049e-7
9508391	3533	4.247339404628292e-7
9508391	3534	4.572563625515613e-7
9508391	3535	4.692516313298256e-7
9508391	3536	4.7614076947866124e-7
9508391	3537	4.79987022572459e-7
9508391	3538	4.802084276889218e-7
9508391	3539	6.923692126292735e-7
9508391	3540	8.221766165661393e-7
9508391	3541	8.672021181155287e-7
9508391	3542	8.797998134468799e-7
9508391	3543	8.733723575460317e-7
9508391	3544	8.54221184454218e-7
9508391	3545	8.428399382864882e-7
9508391	3546	3.4627564104994235e-7
9508391	3547	1.1613438744006999e-7
9508391	3548	4.480139992324439e-8
9508391	3549	2.5787139534827475e-8
9508391	3550	2.1073974565410936e-8
9508391	3551	2.0015649582205697e-8
9508391	3552	1.974490260181483e-8
9508391	3553	1.9670073569955093e-8
9508391	3554	1.963764972856552e-8
9508391	3555	1.9614205370999116e-8
9508391	3556	1.9594724065541413e-8
9508391	3557	1.9574137866129604e-8
9508391	3558	1.9548755503251414e-8
9508391	3559	1.952220252121606e-8
9508391	3560	3.3160629300255096e-6
9508391	3561	5.507326022780035e-6
9508391	3562	6.711192781949649e-6
9508391	3563	7.292943337233737e-6
9508391	3564	7.5724328780779615e-6
9508391	3565	7.72112707636552e-6
9508391	3566	7.79342281020945e-6
9508391	3567	5.259670615487266e-6
9508391	3568	3.452351393207209e-6
9508391	3569	2.398632204858586e-6
9508391	3570	1.8811674635799136e-6
9508391	3571	1.6509882243553875e-6
9508391	3572	1.5588332189508947e-6
9508391	3573	1.5228939673761488e-6
9508391	3574	2.847397354344139e-6
9508391	3575	4.153714598942315e-6
9508391	3576	4.493943833949743e-6
9508391	3577	4.497414465731708e-6
9508391	3578	4.407333562994609e-6
9508391	3579	4.353310032456648e-6
9508391	3580	4.276647359802155e-6
9508391	3581	3.1597558063367615e-6
9508391	3582	2.2019212337909266e-6
9508391	3583	1.6995570604194654e-6
9508391	3584	1.4927268239262048e-6
9508391	3585	1.4198582221069955e-6
9508391	3586	1.4010107634021551e-6
9508391	3587	1.3958630233901204e-6
9508391	3588	6.222948059075861e-7
9508391	3589	2.216534795707048e-7
9508391	3590	7.546454838802674e-8
9508391	3591	3.421986605189886e-8
9508391	3592	2.40719302269099e-8
9508391	3593	2.152957989665083e-8
9508391	3594	2.086657246991308e-8
9508391	3595	1.8676081126045574e-8
9508391	3596	1.937496207915501e-8
9508391	3597	1.5073871040272024e-8
9508391	3598	1.5764483052294054e-8
9508391	3599	1.7532194362956943e-8
9508391	3600	1.662943560631902e-8
9508391	3601	1.8709281235373965e-8
9508391	3602	1.4242496604310872e-07
9508391	3603	1.90551986634091e-7
9508391	3604	2.027416030614404e-7
9508391	3605	2.1224444424206013e-7
9508391	3606	2.1609974965031142e-7
9508391	3607	2.217254575498373e-7
9508391	3608	2.206938205517872e-7
9508391	3609	1.0323716281845918e-7
9508391	3610	4.6141700238422345e-8
9508391	3611	2.795310649617022e-8
9508391	3612	2.2919705244817123e-8
9508391	3613	2.175518254432518e-8
9508391	3614	2.1855637299950104e-8
9508391	3615	2.1914692283075965e-8
9508391	3616	2.1831192853483117e-8
9508391	3617	2.1764119395584203e-8
9508391	3618	2.1762218693766044e-8
9508391	3619	2.1760024893069385e-8
9508391	3620	2.17177404948643e-8
9508391	3621	2.1699930741192475e-8
9508391	3622	2.194645887243496e-8
9508391	3623	1.1673999722461303e-7
9508391	3624	1.3553773214880493e-7
9508391	3625	1.407092042882141e-7
9508391	3626	1.4589376462481596e-7
9508391	3627	1.5196778235804231e-7
9508391	3628	1.527587016880716e-7
9508391	3629	1.5077479531555582e-7
9508391	3630	2.2971569535457093e-7
9508391	3631	2.648272925398487e-7
9508391	3632	2.777241547846643e-7
9508391	3633	2.880173610719794e-7
9508391	3634	2.984932336858037e-7
9508391	3635	3.0858069521855214e-7
9508391	3636	3.1768649932928383e-7
9508391	3637	1.1259623278192521e-7
9508391	3638	4.20933616851471e-8
9508391	3639	2.5773990941502234e-8
9508391	3640	2.246516039861035e-8
9508391	3641	2.182502178982304e-8
9508391	3642	2.1646819448051247e-8
9508391	3643	2.2096871887811176e-8
9508391	3644	2.1925821158674808e-8
9508391	3645	2.1715308662351163e-8
9508391	3646	2.193665515903831e-8
9508391	3647	2.108684249435555e-8
9508391	3648	2.0763806674040097e-8
9508391	3649	2.1640758518515213e-8
9508391	3650	2.1145586615034517e-8
9508391	3651	1.972386876047949e-8
9508391	3652	1.8587421379834268e-8
9503371	0	3.9379008853757114e-7
9503371	1	5.732995123253204e-5
9503371	2	8.390183938900009e-5
9503371	3	9.4452771008946e-5
9503371	4	9.945863712346181e-5
9503371	5	1.0049000411527231e-4
9503371	6	9.917096031131223e-5
9503371	7	3.81471763830632e-5
9503371	8	1.1893821465491783e-5
9503371	9	3.0816663638688624e-6
9503371	10	7.57084421820764e-7
9503371	11	1.6301474659030646e-7
9503371	12	3.286256244905417e-8
9503371	13	1.1831617463542443e-8
9503371	14	1.223907747771591e-5
9503371	15	1.7044652850017883e-5
9503371	16	1.8309949155081995e-5
9503371	17	1.7986876628128812e-5
9503371	18	1.823533784772735e-5
9503371	19	1.8005488527705893e-5
9503371	20	1.4684269444842357e-5
9503371	21	8.642253305879422e-6
9503371	22	6.877628493384691e-6
9503371	23	6.698209290334489e-6
9503371	24	6.897879757161718e-6
9503371	25	6.823177045589546e-6
9503371	26	7.064451438054675e-6
9503371	27	7.4828299148066435e-6
9503371	28	3.7627531128237024e-5
9503371	29	6.147428939584643e-5
9503371	30	7.369089144049212e-5
9503371	31	7.489022391382605e-5
9503371	32	5.5555126891704276e-5
9503371	33	4.481999349081889e-5
9503371	34	3.774221477215178e-5
9503371	35	1.8014914530795068e-5
9503371	36	6.625572950724745e-6
9503371	37	2.1211335479165427e-6
9503371	38	5.933933380219969e-7
9503371	39	1.4775670820199593e-7
9503371	40	4.3229626101037866e-8
9503371	41	2.2194042159640048e-8
9503371	42	1.700976248741881e-8
9503371	43	1.6118628209937924e-8
9503371	44	1.579180164412719e-8
9503371	45	1.5652975804414382e-8
9503371	46	1.559818585405992e-8
9503371	47	1.5596215874325026e-8
9503371	48	1.5636459238521638e-8
9503371	49	5.270164365356322e-6
9503371	50	7.6191631706024054e-6
9503371	51	8.625837836007122e-6
9503371	52	9.179871995002031e-6
9503371	53	9.573179340804927e-6
9503371	54	9.877041520667262e-6
9503371	55	1.0137343451788183e-5
9503371	56	3.920852577721234e-6
9503371	57	1.2037122587571503e-6
9503371	58	3.58905595021497e-7
9503371	59	1.1297068169824342e-7
9503371	60	4.276063947372677e-8
9503371	61	2.2803837040896724e-8
9503371	62	1.706746566298989e-8
9503371	63	1.5849744627871587e-8
9503371	64	8.195017926482251e-7
9503371	65	9.529270528219058e-7
9503371	66	9.84077928478655e-7
9503371	67	1.0050190439869766e-6
9503371	68	1.0127703262696741e-6
9503371	69	1.0280514288751874e-6
9503371	70	4.581419852911495e-5
9503371	71	6.708865112159401e-5
9503371	72	7.523875683546066e-5
9503371	73	7.729903154540807e-5
9503371	74	7.859059405745938e-5
9503371	75	7.993608596734703e-5
9503371	76	8.12974467407912e-5
9503371	77	1.2915278784930706e-4
9503371	78	1.579474046593532e-4
9503371	79	1.7061068501789123e-4
9503371	80	1.7623284657020122e-4
9503371	81	1.7915946955326945e-4
9503371	82	1.8007252947427332e-4
9503371	83	1.7974305956158787e-4
9503371	84	8.388504647882655e-5
9503371	85	3.259555887780152e-5
9503371	86	1.3347082131076604e-5
9503371	87	7.043413461360615e-6
9503371	88	5.12776750838384e-6
9503371	89	4.594909569277661e-6
9503371	90	4.4851694838143885e-6
9503371	91	9.323791164206341e-5
9503371	92	1.2364597932901233e-4
9503371	93	1.3307860353961587e-4
9503371	94	1.368458615615964e-4
9503371	95	1.3930746354162693e-4
9503371	96	1.407601812388748e-4
9503371	97	1.3731275976169854e-4
9503371	98	3.8077465433161706e-5
9503371	99	7.831156835891306e-6
9503371	100	1.4665995422546985e-6
9503371	101	2.8044834721185907e-7
9503371	102	6.313471345720245e-8
9503371	103	2.40043345201002e-8
9503371	104	1.699788576559058e-8
9503371	105	3.3311247534584254e-5
9503371	106	4.9744492571335286e-5
9503371	107	5.58382598683238e-5
9503371	108	5.827474160469137e-5
9503371	109	5.954993685008958e-5
9503371	110	6.0490463511087e-5
9503371	111	6.136499723652378e-5
9503371	112	3.657059642137028e-5
9503371	113	2.5822111638262868e-5
9503371	114	2.2697142412653193e-5
9503371	115	2.205314376624301e-5
9503371	116	2.2093250663601793e-5
9503371	117	2.2314936359180138e-5
9503371	118	2.2585050828638487e-5
9503371	119	4.931886724079959e-5
9503371	120	7.931733853183687e-5
9503371	121	9.914604743244126e-5
9503371	122	1.09337895992212e-4
9503371	123	1.1396282206987962e-4
9503371	124	1.1595761316129938e-4
9503371	125	1.1672270193230361e-4
9503371	126	8.281991176772863e-5
9503371	127	4.663120489567518e-5
9503371	128	2.2253749193623662e-5
9503371	129	9.79101150733186e-6
9503371	130	4.034718131151749e-6
9503371	131	1.6214980860240757e-6
9503371	132	6.475346481238375e-7
9503371	133	2.6164528321714897e-7
9503371	134	1.1001854005598943e-7
9503371	135	5.067646569045792e-8
9503371	136	2.744657834341524e-8
9503371	137	1.8307600768707744e-8
9503371	138	1.4666947656394314e-8
9503371	139	1.3171534085643088e-8
9503371	140	3.5296088753966615e-5
9503371	141	5.340807547327131e-5
9503371	142	6.0228194342926145e-5
9503371	143	6.287964060902596e-5
9503371	144	6.428861524909735e-5
9503371	145	6.531664985232055e-5
9503371	146	6.621971260756254e-5
9503371	147	2.9256059860927053e-5
9503371	148	1.0323975402570795e-5
9503371	149	3.342887339385925e-6
9503371	150	1.0474557257111883e-6
9503371	151	3.257160585690144e-7
9503371	152	1.0614475343118102e-7
9503371	153	3.990187735780637e-8
9503371	154	1.9918601878998743e-8
9503371	155	1.8176838239014614e-6
9503371	156	2.2431640900322236e-6
9503371	157	2.3410634639731143e-6
9503371	158	2.383808123340714e-6
9503371	159	2.4216128622356337e-6
9503371	160	2.461835492795217e-6
9503371	161	7.969963917275891e-5
9503371	162	1.2618185428436846e-4
9503371	163	1.4644686598330736e-4
9503371	164	1.545723935123533e-4
9503371	165	1.5838489343877882e-4
9503371	166	1.6111448348965496e-4
9503371	167	1.6328600759152323e-4
9503371	168	2.029476745519787e-4
9503371	169	2.467164013069123e-4
9503371	170	2.736998430918902e-4
9503371	171	2.8777989791706204e-4
9503371	172	2.946367021650076e-4
9503371	173	2.981135912705213e-4
9503371	174	3.0020621488802135e-4
9503371	175	1.9076871103607118e-4
9503371	176	1.0084688983624801e-4
9503371	177	5.0742473831633106e-5
9503371	178	2.670932371984236e-5
9503371	179	1.6095682440209202e-5
9503371	180	1.1584555977606215e-5
9503371	181	9.692687854112592e-6
9503371	182	1.451692805858329e-4
9503371	183	2.1198882313910872e-4
9503371	184	2.406944549875334e-4
9503371	185	2.5205392739735544e-4
9503371	186	2.570932265371084e-4
9503371	187	2.5930634001269937e-4
9503371	188	2.61030625551939e-4
9503371	189	1.143734116340056e-4
9503371	190	4.2997307900805026e-5
9503371	191	1.4575156455975957e-5
9503371	192	4.600642114382936e-6
9503371	193	1.409479864378227e-6
9503371	194	4.2852266801673977e-7
9503371	195	1.3474250692979695e-7
9503371	196	3.935183849534951e-5
9503371	197	6.808510079281405e-5
9503371	198	8.276202424895018e-5
9503371	199	8.880225504981354e-5
9503371	200	9.120283357333392e-5
9503371	201	9.246167610399425e-5
9503371	202	9.284905536333099e-5
9503371	203	6.147100066300482e-5
9503371	204	4.062689913553186e-5
9503371	205	3.1867217330727726e-5
9503371	206	2.9239234208944254e-5
9503371	207	2.8719392503262497e-5
9503371	208	2.872770892281551e-5
9503371	209	2.8865597414551303e-5
9503371	210	2.8803988243453205e-5
9503371	211	3.142247078358196e-5
9503371	212	3.5913846659241244e-5
9503371	213	4.0474129491485655e-5
9503371	214	4.4024411181453615e-5
9503371	215	4.620633626473136e-5
9503371	216	4.72877909487579e-5
9503371	217	4.307018025428988e-5
9503371	218	3.437526902416721e-5
9503371	219	2.494966975064017e-5
9503371	220	1.6796506315586157e-5
9503371	221	1.0709574780776165e-5
9503371	222	6.59784836898325e-6
9503371	223	3.923790245607961e-6
9503371	224	2.285580876559834e-6
9503371	225	1.3126010571795632e-6
9503371	226	7.406832196465984e-7
9503371	227	4.124862869048229e-7
9503371	228	2.3058947817844455e-7
9503371	229	1.3058622982953239e-7
9503371	230	7.560741721590603e-8
9503371	231	5.7580524298828095e-5
9503371	232	9.407475590705872e-5
9503371	233	1.1021979298675433e-4
9503371	234	1.1678377632051706e-4
9503371	235	1.196204248117283e-4
9503371	236	1.2148638052167371e-4
9503371	237	1.2256705667823553e-4
9503371	238	6.405545718735084e-5
9503371	239	2.6670517399907112e-5
9503371	240	9.945004421751946e-6
9503371	241	3.488424226816278e-6
9503371	242	1.186813165077183e-6
9503371	243	4.0168336568058294e-7
9503371	244	1.3918985075633827e-7
9503371	245	5.239553146907383e-8
9503371	246	1.1783600939452299e-6
9503371	247	1.5499267647101078e-6
9503371	248	1.657192115089856e-6
9503371	249	1.695005380497605e-6
9503371	250	1.7144269577329396e-6
9503371	251	1.7307991129200673e-6
9503371	252	3.271848618169315e-5
9503371	253	5.734034857596271e-5
9503371	254	7.111108425306156e-5
9503371	255	7.801874016877264e-5
9503371	256	8.1403020885773e-5
9503371	257	8.318200707435608e-5
9503371	258	8.446914580417797e-5
9503371	259	1.0172466863878071e-4
9503371	260	1.287930936086923e-4
9503371	261	1.5245925169438124e-4
9503371	262	1.6873169806785882e-4
9503371	263	1.7876144556794316e-4
9503371	264	1.8445706518832594e-4
9503371	265	1.8761582032311708e-4
9503371	266	1.4425822882913053e-4
9503371	267	9.524291090201586e-5
9503371	268	5.7647448556963354e-5
9503371	269	3.363862197147682e-5
9503371	270	2.0083192794118077e-5
9503371	271	1.2910395525977947e-5
9503371	272	9.220379979524296e-6
9503371	273	8.069388422882184e-5
9503371	274	1.2739174417220056e-4
9503371	275	1.5267866547219455e-4
9503371	276	1.6445491928607225e-4
9503371	277	1.6987281560432166e-4
9503371	278	1.7267403018195182e-4
9503371	279	1.744186010910198e-4
9503371	280	9.933548426488414e-5
9503371	281	5.1146140322089195e-5
9503371	282	2.444831989123486e-5
9503371	283	1.1116119821963366e-5
9503371	284	4.888691819360247e-6
9503371	285	2.104220811816049e-6
9503371	286	8.949672292146715e-7
9503371	287	1.1598945093282964e-5
9503371	288	2.2297124814940616e-5
9503371	289	2.937705721706152e-5
9503371	290	3.330715844640508e-5
9503371	291	3.5273045796202496e-5
9503371	292	3.620023198891431e-5
9503371	293	3.664652103907429e-5
9503371	294	2.7233258151682094e-5
9503371	295	1.7816249965108e-5
9503371	296	1.202291423396673e-5
9503371	297	9.307057553087361e-6
9503371	298	8.293362043332309e-6
9503371	299	8.040639841055963e-6
9503371	300	8.062846063694451e-6
9503371	301	7.481658940378111e-6
9503371	302	6.673301868431736e-6
9503371	303	6.03743728788686e-6
9503371	304	5.585218787018675e-6
9503371	305	5.275578132568626e-6
9503371	306	5.098340807307977e-6
9503371	307	5.006259470974328e-6
9503371	308	4.616897513187723e-6
9503371	309	3.946427113987738e-6
9503371	310	3.157000264764065e-6
9503371	311	2.3941868221299956e-6
9503371	312	1.7372408365190495e-6
9503371	313	1.2153154784755316e-6
9503371	314	8.288036497106077e-7
9503371	315	5.556866540246119e-7
9503371	316	3.566556472378579e-7
9503371	317	2.2496823248729925e-7
9503371	318	1.4215027022146387e-7
9503371	319	9.168292081085383e-8
9503371	320	6.104974659137952e-8
9503371	321	4.231645434060738e-8
9503371	322	1.9405735656619072e-5
9503371	323	2.158636380045209e-5
9503371	324	1.7337490135105327e-5
9503371	325	1.6359093933715485e-5
9503371	326	1.6887961464817636e-5
9503371	327	1.737859747663606e-5
9503371	328	1.739755862217862e-5
9503371	329	7.190508313215105e-6
9503371	330	2.446747430440155e-6
9503371	331	7.846463745408983e-7
9503371	332	2.5048720431186666e-7
9503371	333	8.628208547634131e-8
9503371	334	3.768333911580157e-8
9503371	335	2.3980708974136178e-8
9503371	336	1.989686815306868e-8
9503371	337	5.366983941712533e-7
9503371	338	6.423959462154016e-7
9503371	339	6.697447929582268e-7
9503371	340	6.858243750684778e-7
9503371	341	6.994213208599831e-7
9503371	342	7.120144687178254e-7
9503371	343	2.7377544029150158e-5
9503371	344	4.173498382442631e-5
9503371	345	4.765106859849766e-5
9503371	346	5.013556074118242e-5
9503371	347	5.131543366587721e-5
9503371	348	5.214460179558955e-5
9503371	349	5.289024920784868e-5
9503371	350	9.949506784323603e-5
9503371	351	1.351522805634886e-4
9503371	352	1.53411747305654e-4
9503371	353	1.5023544256109744e-4
9503371	354	1.4269156963564456e-4
9503371	355	1.3830400712322444e-4
9503371	356	1.375087013002485e-4
9503371	357	7.234625809360296e-5
9503371	358	2.9309554520295933e-5
9503371	359	1.0285745702276472e-5
9503371	360	3.977821052103536e-6
9503371	361	2.2019294192432426e-6
9503371	362	1.7448096514272038e-6
9503371	363	1.6360241943402798e-6
9503371	364	4.352200733137579e-7
9503371	365	1.095655477456603e-7
9503371	366	3.6902609281241894e-5
9503371	367	4.8174537369050086e-5
9503371	368	5.050503750680946e-5
9503371	369	5.262205013423227e-5
9503371	370	5.52863821212668e-5
9503371	371	5.7579749409342185e-5
9503371	372	1.7696160284685902e-5
9503371	373	4.4300522858975455e-6
9503371	374	1.0169642337132245e-6
9503371	375	2.3165156903814932e-7
9503371	376	6.324817292124862e-8
9503371	377	2.8613346358952185e-8
9503371	378	2.165699797274101e-8
9503371	379	1.4975865269661881e-5
9503371	380	2.2706135496264324e-5
9503371	381	2.5651977921370417e-5
9503371	382	2.6789408366312273e-5
9503371	383	2.7357526050764136e-5
9503371	384	2.7593716367846355e-5
9503371	385	2.5270977857871912e-5
9503371	386	1.351536138827214e-5
9503371	387	7.98570181359537e-6
9503371	388	6.455407401517732e-6
9503371	389	6.26460496278014e-6
9503371	390	6.344070698105497e-6
9503371	391	6.643445885856636e-6
9503371	392	7.069564617268043e-6
9503371	393	2.5424276827834547e-5
9503371	394	4.369987073005177e-5
9503371	395	5.546048123505898e-5
9503371	396	6.225628749234602e-5
9503371	397	6.298697553575039e-5
9503371	398	5.7912937336368486e-5
9503371	399	5.480364416143857e-5
9503371	400	3.203774394933134e-5
9503371	401	1.4820246178715024e-5
9503371	402	6.147367457742803e-6
9503371	403	2.4012813355511753e-6
9503371	404	9.060568686436454e-7
9503371	405	3.434658424339432e-7
9503371	406	1.374979774482199e-7
9503371	407	6.400727414757057e-8
9503371	408	3.4739926491056394e-8
9503371	409	2.5495021205301782e-8
9503371	410	3.055597730394766e-8
9503371	411	3.251008706683933e-8
9503371	412	3.270935877708325e-8
9503371	413	2.960456768619224e-8
9503371	414	2.694335989872343e-6
9503371	415	4.206006451568101e-6
9503371	416	4.959295438311528e-6
9503371	417	4.436716153577436e-6
9503371	418	4.508475740294671e-6
9503371	419	4.877675110037671e-6
9503371	420	5.325782694853842e-6
9503371	421	2.0052934814884793e-6
9503371	422	6.312073423941911e-7
9503371	423	2.0266514866307261e-7
9503371	424	7.602064044931467e-8
9503371	425	4.167520728515228e-8
9503371	426	3.2287939433217616e-8
9503371	427	2.974842239211739e-8
9503371	428	2.908091190079176e-8
9503371	429	7.058143864924205e-7
9503371	430	8.367508712581184e-7
9503371	431	8.759365073274239e-7
9503371	432	9.018211812872323e-7
9503371	433	7.373961921075534e-7
9503371	434	5.694299716196838e-7
9503371	435	2.4918939743656665e-5
9503371	436	3.589001062209718e-5
9503371	437	4.0093069401336834e-5
9503371	438	4.10599350288976e-5
9503371	439	4.325670670368709e-5
9503371	440	4.648676622309722e-5
9503371	441	5.054954090155661e-5
9503371	442	8.915153739508241e-5
9503371	443	1.1199602158740163e-4
9503371	444	1.2242470984347165e-4
9503371	445	1.2775766663253307e-4
9503371	446	1.3143497926648706e-4
9503371	447	1.346529315924272e-4
9503371	448	1.3765189214609563e-4
9503371	449	5.970864003757015e-5
9503371	450	2.1627842215821147e-5
9503371	451	8.629471267340705e-6
9503371	452	4.7612520575057715e-6
9503371	453	3.702180038089864e-6
9503371	454	3.4536349176050862e-6
9503371	455	3.4324275475228205e-6
9503371	456	7.476143218809739e-5
9503371	457	9.700068039819598e-5
9503371	458	1.0363484034314752e-4
9503371	459	1.0655901860445738e-4
9503371	460	1.0873359133256599e-4
9503371	461	1.1072248889831826e-4
9503371	462	1.12640525912866e-4
9503371	463	3.245199695811607e-5
9503371	464	7.696177817706484e-6
9503371	465	1.6429945617346675e-6
9503371	466	3.445398704116087e-7
9503371	467	8.65551825768307e-8
9503371	468	3.7575730971184385e-8
9503371	469	2.8417177944106697e-8
9503371	470	3.6072699003852904e-5
9503371	471	5.4204516345635056e-5
9503371	472	6.0804995882790536e-5
9503371	473	6.317779480013996e-5
9503371	474	6.434789975173771e-5
9503371	475	6.51439986540936e-5
9503371	476	6.576787563972175e-5
9503371	477	4.0877483115764335e-5
9503371	478	2.9440710932249203e-5
9503371	479	2.5864792405627668e-5
9503371	480	2.501127528375946e-5
9503371	481	2.4968057914520614e-5
9503371	482	2.5135072064585984e-5
9503371	483	2.5354382160003297e-5
9503371	484	5.858754593646154e-5
9503371	485	9.499077714281157e-5
9503371	486	1.1848905705846846e-4
9503371	487	1.3043211947660893e-4
9503371	488	1.3565523840952665e-4
9503371	489	1.3776916603092104e-4
9503371	490	1.3822897744830698e-4
9503371	491	9.656597103457898e-5
9503371	492	5.314560257829726e-5
9503371	493	2.527412107156124e-5
9503371	494	1.095648985938169e-5
9503371	495	4.484478267841041e-6
9503371	496	1.77477659235592e-6
9503371	497	6.943458288333204e-7
9503371	498	2.7605642571870703e-7
9503371	499	1.1684379330745287e-7
9503371	500	5.6731249031827247e-8
9503371	501	3.4013890370943045e-8
9503371	502	2.5383048551930187e-8
9503371	503	2.2031299451441555e-8
9503371	504	2.0669984834853494e-8
9503371	505	3.84455852326937e-5
9503371	506	5.878380034118891e-5
9503371	507	6.687497079838067e-5
9503371	508	7.010669651208445e-5
9503371	509	7.159201777540147e-5
9503371	510	7.266051397891715e-5
9503371	511	7.366787758655846e-5
9503371	512	3.363890937180258e-5
9503371	513	1.2255633919266984e-5
9503371	514	4.071246621606406e-6
9503371	515	1.297105086450756e-6
9503371	516	4.134209916628606e-7
9503371	517	1.397265521063673e-7
9503371	518	5.55512080779863e-8
9503371	519	2.973320256671741e-8
9503371	520	2.014252231674618e-6
9503371	521	2.5054857815121068e-6
9503371	522	2.6198274554189993e-6
9503371	523	2.6612694909999846e-6
9503371	524	2.688246240722947e-6
9503371	525	2.7182786652701907e-6
9503371	526	8.013738988665864e-5
9503371	527	1.2998972670175135e-4
9503371	528	1.5318053192459047e-4
9503371	529	1.6334635438397527e-4
9503371	530	1.680740824667737e-4
9503371	531	1.71351945027709e-4
9503371	532	1.738457940518856e-4
9503371	533	2.080870181089267e-4
9503371	534	2.4977055727504194e-4
9503371	535	2.7847973979078233e-4
9503371	536	2.945197047665715e-4
9503371	537	3.0265440000221133e-4
9503371	538	3.0681019416078925e-4
9503371	539	3.0894705560058355e-4
9503371	540	2.0461030362639576e-4
9503371	541	1.1312665446894243e-4
9503371	542	5.906064325245097e-5
9503371	543	3.172034485032782e-5
9503371	544	1.8929298676084727e-5
9503371	545	1.320812134508742e-5
9503371	546	1.1076080227212515e-5
9503371	547	1.618992246221751e-4
9503371	548	2.3672565293963999e-4
9503371	549	2.687741944100708e-4
9503371	550	2.8192673926241696e-4
9503371	551	2.8732349164783955e-4
9503371	552	2.906843146774918e-4
9503371	553	2.9266264755278826e-4
9503371	554	1.3441787450574338e-4
9503371	555	5.415837586042471e-5
9503371	556	1.9998793504782952e-5
9503371	557	7.04799731465755e-6
9503371	558	2.4097205368889263e-6
9503371	559	8.140061140693433e-7
9503371	560	2.7870069629898353e-7
9503371	561	3.763371569220908e-5
9503371	562	6.766112346667796e-5
9503371	563	8.409133442910388e-5
9503371	564	9.169305121758953e-5
9503371	565	9.48061715462245e-5
9503371	566	9.62949707172811e-5
9503371	567	9.697341738501564e-5
9503371	568	6.684597610728815e-5
9503371	569	4.4919870560988784e-5
9503371	570	3.485755587462336e-5
9503371	571	3.141562410746701e-5
9503371	572	3.0527837225236e-5
9503371	573	3.0509962016367353e-05
9503371	574	3.0511188015225343e-5
9503371	575	2.9769898901577108e-5
9503371	576	1.3726294855587184e-4
9503371	577	1.755619014147669e-4
9503371	578	1.7580761050339788e-4
9503371	579	1.6984557441901416e-4
9503371	580	1.6692312783561647e-4
9503371	581	1.6560095536988229e-4
9503371	582	1.3505540846381336e-4
9503371	583	9.213230077875778e-5
9503371	584	5.548211993300356e-5
9503371	585	3.061910319956951e-5
9503371	586	1.590184729138855e-5
9503371	587	7.928418199298903e-6
9503371	588	3.837072654278018e-6
9503371	589	1.8131743217963958e-6
9503371	590	8.45102022140054e-7
9503371	591	3.9610637259102077e-7
9503371	592	1.894603087748692e-7
9503371	593	9.5373444253255e-8
9503371	594	5.274647207897942e-8
9503371	595	3.352893429564574e-8
9503371	596	5.601604061666876e-5
9503371	597	9.233846503775567e-5
9503371	598	1.0876715532504022e-4
9503371	599	1.1602837184909731e-4
9503371	600	1.1956921662203968e-4
9503371	601	1.2125692592235282e-4
9503371	602	1.2294508633203804e-4
9503371	603	6.632708391407505e-5
9503371	604	2.8760394343407825e-5
9503371	605	1.1290200745861512e-5
9503371	606	4.21258255300927e-6
9503371	607	1.53346479692118e-6
9503371	608	5.550573405344039e-7
9503371	609	2.0575535586431215e-7
9503371	610	8.213664415279709e-8
9503371	611	1.311463392994483e-6
9503371	612	1.7549718904774636e-6
9503371	613	1.8927895553133567e-6
9503371	614	1.9432550288911443e-6
9503371	615	1.954581648533349e-6
9503371	616	1.968379137906595e-6
9503371	617	3.609310806496069e-5
9503371	618	6.403759471140802e-5
9503371	619	7.957862544571981e-5
9503371	620	9.189311822410673e-5
9503371	621	9.345275611849502e-5
9503371	622	9.271109593100846e-5
9503371	623	9.247593698091805e-5
9503371	624	1.2559382594190538e-4
9503371	625	1.6752230294514447e-4
9503371	626	1.950609585037455e-4
9503371	627	2.1136156283318996e-4
9503371	628	2.2068750695325434e-4
9503371	629	2.2580304357688874e-4
9503371	630	2.28470002184622e-4
9503371	631	1.7233961261808872e-4
9503371	632	1.1048717715311795e-4
9503371	633	6.530582322739065e-5
9503371	634	3.772408308577724e-5
9503371	635	2.230045538453851e-5
9503371	636	1.4120395462668967e-5
9503371	637	1.0044835107692052e-5
9503371	638	8.666356006870046e-5
9503371	639	1.3791650417260826e-4
9503371	640	1.6746656910981983e-4
9503371	641	1.8272314628120512e-4
9503371	642	1.9075232557952404e-4
9503371	643	1.9511122081894428e-4
9503371	644	1.9775249529629946e-4
9503371	645	1.1665866622934118e-4
9503371	646	6.248853605939075e-5
9503371	647	3.119450411759317e-5
9503371	648	1.4853663742542267e-5
9503371	649	6.8599470068875235e-6
9503371	650	3.107337761321105e-6
9503371	651	1.3927359532317496e-6
9503371	652	1.321831405221019e-5
9503371	653	2.5619905500207096e-5
9503371	654	3.4136228350689635e-5
9503371	655	3.901871241396293e-5
9503371	656	4.154324051341973e-5
9503371	657	4.276248000678606e-5
