## Supplemental Files 1-12 for "Chemical Mixtures in River Basins: Combining Additive and Independent Effects with Probabilistic Risk Modelling": dicamba.csv (part 7 of 18)

SubCatchment	Day	Concentration
9503371	658	4.3259962694719434e-5
9503371	659	3.3003863791236654e-5
9503371	660	2.313085315108765e-5
9503371	661	1.7042304534697905e-5
9503371	662	1.3974804460303858e-5
9503371	663	1.2771796718880069e-5
9503371	664	1.2317623259150423e-5
9503371	665	1.2123692613386083e-5
9503371	666	1.143790996138705e-5
9503371	667	1.0758893949969206e-5
9503371	668	1.0441802260174882e-5
9503371	669	1.0490821296116337e-5
9503371	670	1.0748166459961794e-5
9503371	671	1.1055411960114725e-5
9503371	672	1.1312627066217829e-5
9503371	673	1.0896525054704398e-5
9503371	674	9.691636478237342e-6
9503371	675	8.001150490599684e-6
9503371	676	6.19770571574918e-6
9503371	677	4.571794761432102e-6
9503371	678	3.2478494631504873e-6
9503371	679	2.2401229671231704e-6
9503371	680	1.5096810557224671e-6
9503371	681	9.991493925554096e-7
9503371	682	6.522887474602612e-7
9503371	683	4.215579565425287e-7
9503371	684	2.710672504235845e-7
9503371	685	1.7441661270822806e-7
9503371	686	1.1176912551036366e-7
9503371	687	2.2643915144726634e-5
9503371	688	3.836926771327853e-5
9503371	689	4.6076500439085066e-5
9503371	690	4.946852277498692e-5
9503371	691	5.0971728342119604e-5
9503371	692	5.171542215975933e-5
9503371	693	5.2172890718793496e-5
9503371	694	3.0121989766485058e-5
9503371	695	1.3690956620848738e-5
9503371	696	5.508865797310136e-6
9503371	697	1.9972012523794547e-6
9503371	698	6.990193810452183e-7
9503371	699	2.4188784664147533e-7
9503371	700	8.847907650988418e-8
9503371	701	3.779918245072622e-8
9503371	702	1.245815269612649e-6
9503371	703	1.6369834838769748e-6
9503371	704	1.7357953083774191e-6
9503371	705	1.6798650221971911e-6
9503371	706	1.6333901839971077e-6
9503371	707	1.6044599533415749e-6
9503371	708	2.6147383323404938e-5
9503371	709	4.592598997987807e-5
9503371	710	5.737963510910049e-5
9503371	711	6.338280945783481e-5
9503371	712	6.649464921792969e-5
9503371	713	6.81693127262406e-5
9503371	714	6.916408892720938e-5
9503371	715	8.333184814546257e-5
9503371	716	1.0579307854641229e-4
9503371	717	1.30859887576662e-4
9503371	718	1.5318235091399401e-4
9503371	719	1.69491017004475e-4
9503371	720	1.89956248505041e-4
9503371	721	1.9642789266072214e-4
9503371	722	1.326763886027038e-4
9503371	723	7.358631410170346e-5
9503371	724	3.7516987504204735e-5
9503371	725	1.9028720998903736e-5
9503371	726	1.04324235508102e-5
9503371	727	6.63689206703566e-6
9503371	728	5.03142791785649e-6
9503371	729	1.800150130293332e-6
9503371	730	5.711855806111998e-7
9503371	731	6.403162115020677e-5
9503371	732	9.404235606780276e-5
9503371	733	1.0233740613330156e-4
9503371	734	1.0421108163427562e-4
9503371	735	1.0514903260627761e-4
9503371	736	1.0621411638567224e-4
9503371	737	1.07433988887351e-4
9503371	738	4.859418186242692e-5
9503371	739	1.9034629076486453e-5
9503371	740	6.809505975979846e-6
9503371	741	2.3151931145548588e-6
9503371	742	7.709655847065733e-7
9503371	743	2.548001134528022e-7
9503371	744	9.283100865786764e-8
9503371	745	1.888958468043711e-5
9503371	746	3.1872608815319836e-5
9503371	747	3.783862848649733e-5
9503371	748	4.0196180634666234e-5
9503371	749	4.0931809053290635e-5
9503371	750	4.070240902365185e-5
9503371	751	4.041320062242448e-5
9503371	752	2.276286977576092e-5
9503371	753	1.2467181477404665e-5
9503371	754	8.851351594785228e-6
9503371	755	8.05752551968908e-6
9503371	756	8.11639165476663e-6
9503371	757	8.326592251250986e-6
9503371	758	8.515853551216424e-6
9503371	759	7.847198503441177e-6
9503371	760	7.519998689531349e-6
9503371	761	7.759393156447913e-6
9503371	762	8.344029993168078e-6
9503371	763	8.974995580501854e-6
9503371	764	9.498485269432422e-6
9503371	765	9.871712791209575e-6
9503371	766	9.095260793401394e-6
9503371	767	7.462463599949842e-6
9503371	768	5.573767793976003e-6
9503371	769	3.8888656490598805e-6
9503371	770	2.579763759058551e-6
9503371	771	2.001240773097379e-6
9503371	772	1.5385193137262831e-6
9503371	773	1.0546929161137086e-6
9503371	774	6.466525519499555e-7
9503371	775	3.667151986519457e-7
9503371	776	2.0989898530388018e-7
9503371	777	1.1534520183431596e-7
9503371	778	6.327652357640545e-8
9503371	779	4.180728296887537e-8
9503371	780	1.0223160643363371e-5
9503371	781	1.4355397070175968e-5
9503371	782	1.4683478184451815e-5
9503371	783	1.3751779988524504e-5
9503371	784	1.3426371879177168e-5
9503371	785	1.3697093891096301e-5
9503371	786	1.4350721357914153e-5
9503371	787	5.9961798797303345e-6
9503371	788	2.026781885433593e-6
9503371	789	6.515593327094393e-7
9503371	790	2.1688744311632036e-7
9503371	791	8.275838325744189e-8
9503371	792	4.4634600016024706e-8
9503371	793	3.3589341086326385e-8
9503371	794	1.278103127333452e-6
9503371	795	1.5421263697135146e-6
9503371	796	1.5972285609677783e-6
9503371	797	1.5890368558757473e-6
9503371	798	1.3274088814796414e-6
9503371	799	1.053251594385074e-6
9503371	800	9.320373806076532e-7
9503371	801	3.9872571505839005e-5
9503371	802	5.761856664321385e-5
9503371	803	6.551490514539182e-5
9503371	804	7.081747753545642e-5
9503371	805	7.451267447322607e-5
9503371	806	7.786742935422808e-5
9503371	807	8.096673991531134e-5
9503371	808	1.296145492233336e-4
9503371	809	1.6083008085843176e-4
9503371	810	1.7560231208335608e-4
9503371	811	1.8298588111065328e-4
9503371	812	1.8759244994726032e-4
9503371	813	1.9116765179205686e-4
9503371	814	1.9439317111391574e-4
9503371	815	9.35044081415981e-5
9503371	816	3.6632351111620665e-5
9503371	817	1.479349157307297e-5
9503371	818	7.363615168287652e-6
9503371	819	5.1491870181052946e-6
9503371	820	4.17583214584738e-6
9503371	821	3.269739636380109e-6
9503371	822	6.20394857833162e-5
9503371	823	7.697653927607462e-5
9503371	824	7.834147982066497e-5
9503371	825	7.711654325248674e-5
9503371	826	7.963103416841477e-5
9503371	827	8.452857582597062e-5
9503371	828	9.040315489983186e-5
9503371	829	2.5631390599301085e-5
9503371	830	5.984459676255938e-6
9503371	831	1.2797232784578227e-6
9503371	832	2.825174760801019e-7
9503371	833	8.559712938449593e-8
9503371	834	4.824105559464442e-8
9503371	835	4.132397535272503e-8
9503371	836	3.435298640397377e-5
9503371	837	5.0876322347903624e-5
9503371	838	5.488740134751424e-5
9503371	839	5.632402826449834e-5
9503371	840	5.770384086645208e-5
9503371	841	5.907746162847616e-5
9503371	842	6.026512346579693e-5
9503371	843	3.526515138219111e-5
9503371	844	2.4677776309545152e-5
9503371	845	2.176574525947217e-5
9503371	846	2.123408194165677e-5
9503371	847	2.1307647330104373e-5
9503371	848	2.153218702005688e-5
9503371	849	2.178488466597628e-5
9503371	850	4.37444141425658e-5
9503371	851	6.991704140091315e-5
9503371	852	8.801952935755253e-5
9503371	853	9.764947753865272e-5
9503371	854	1.0210734762949869e-4
9503371	855	1.0410826507722959e-4
9503371	856	1.0478642070665956e-4
9503371	857	7.59793765610084e-5
9503371	858	4.4121843529865146e-5
9503371	859	2.2365833501680754e-5
9503371	860	1.0422871127957478e-5
9503371	861	4.6144368752720766e-06
9503371	862	1.987850055229501e-6
9503371	863	8.497833619003359e-7
9503371	864	3.6926550706084527e-7
9503371	865	1.7018035691762634e-7
9503371	866	8.835863241074549e-8
9503371	867	5.473999564742371e-8
9503371	868	4.082422933038288e-8
9503371	869	3.4974348750438367e-8
9503371	870	3.236987566879179e-8
9503371	871	3.543822094798088e-5
9503371	872	5.343129669199698e-5
9503371	873	6.0334434238029644e-5
9503371	874	6.299937376752496e-5
9503371	875	6.380465492838994e-5
9503371	876	6.425270839827135e-5
9503371	877	6.35982578387484e-5
9503371	878	2.6161689675063826e-5
9503371	879	8.484529644192662e-6
9503371	880	2.5720778467075434e-6
9503371	881	7.255368927872041e-7
9503371	882	2.2273333399880357e-7
9503371	883	8.69765415245638e-8
9503371	884	4.835475664322075e-8
9503371	885	1.3458301282298635e-6
9503371	886	1.6390639530072804e-6
9503371	887	1.7258262232644483e-6
9503371	888	1.770774474607606e-6
9503371	889	1.805128704290837e-6
9503371	890	1.8392050833426765e-6
9503371	891	1.8738484186542337e-6
9503371	892	7.170833850977942e-5
9503371	893	1.1036173236789182e-4
9503371	894	1.2659994536079466e-4
9503371	895	1.3360384036786854e-4
9503371	896	1.3567485439125448e-4
9503371	897	1.370778336422518e-4
9503371	898	1.3823143672198057e-4
9503371	899	1.8727386486716568e-4
9503371	900	2.3102419800125062e-4
9503371	901	2.551286306697875e-4
9503371	902	2.668634115252644e-4
9503371	903	2.7214648434892297e-4
9503371	904	2.7490820502862334e-4
9503371	905	2.767033292911947e-4
9503371	906	1.6123529348988086e-4
9503371	907	7.729562639724463e-5
9503371	908	3.581424243748188e-5
9503371	909	1.8188893591286615e-5
9503371	910	1.116580006055301e-5
9503371	911	8.471707587887067e-6
9503371	912	7.444155926350504e-6
9503371	913	1.2692365271504968e-4
9503371	914	1.7971560009755194e-4
9503371	915	1.999649393837899e-4
9503371	916	2.069820329779759e-4
9503371	917	2.1324762201402336e-4
9503371	918	2.1713445312343538e-4
9503371	919	2.204742922913283e-4
9503371	920	9.105853678192943e-5
9503371	921	3.276741335866973e-5
9503371	922	1.0798118637467269e-5
9503371	923	3.373583240318112e-6
9503371	924	1.0354309551985352e-6
9503371	925	3.2438924790767487e-7
9503371	926	1.1288102541584522e-7
9503371	927	4.165721475146711e-5
9503371	928	7.077035843394697e-5
9503371	929	8.470616739941761e-5
9503371	930	9.040311124408618e-5
9503371	931	9.262367530027404e-5
9503371	932	9.372492786496878e-5
9503371	933	9.417074761586264e-5
9503371	934	5.917100497754291e-5
9503371	935	3.621649739216082e-5
9503371	936	2.6794452423928306e-5
9503371	937	2.3980228434083983e-5
9503371	938	2.3520022295997478e-5
9503371	939	2.3653961761738174e-5
9503371	940	2.7054518795921467e-5
9503371	941	2.765732460829895e-5
9503371	942	2.8869266316178255e-5
9503371	943	3.1279381801141426e-5
9503371	944	3.414478851482272e-5
9503371	945	3.644206663011573e-5
9503371	946	3.8006040995242074e-5
9503371	947	3.866938277496956e-5
9503371	948	3.4080025216098875e-5
9503371	949	2.6658664864953607e-5
9503371	950	1.914069252961781e-5
9503371	951	1.2851925021095667e-5
9503371	952	8.204870937333908e-6
9503371	953	5.027346560382284e-6
9503371	954	3.0030121251911623e-6
9503371	955	1.7594355767869274e-6
9503371	956	1.0197604751738254e-6
9503371	957	7.656839215997024e-7
9503371	958	4.449020138963533e-7
9503371	959	2.3323713094214327e-7
9503371	960	1.228724499924283e-7
9503371	961	7.242596211654018e-8
9503371	962	4.0025319322012365e-5
9503371	963	6.060451050871052e-5
9503371	964	6.492342799901962e-5
9503371	965	6.165394006529823e-5
9503371	966	6.217924237716943e-5
9503371	967	5.9727797633968294e-5
9503371	968	4.964342952007428e-5
9503371	969	1.681988942436874e-5
9503371	970	4.8366505325248e-6
9503371	971	1.1594386251090327e-6
9503371	972	2.746701568412391e-7
9503371	973	8.991547417736001e-8
9503371	974	4.766712535797524e-8
9503371	975	3.693628514156444e-8
9503371	976	3.4631779044502764e-7
9503371	977	4.25118514613132e-7
9503371	978	4.67241420665232e-7
9503371	979	5.064802053311723e-7
9503371	980	5.476497335621389e-7
9503371	981	5.892255785511225e-7
9503371	982	6.215893222361046e-7
9503371	983	2.445245991111733e-5
9503371	984	3.71717287634965e-5
9503371	985	4.2451803892618045e-5
9503371	986	4.4785621867049485e-5
9503371	987	4.603874549502507e-5
9503371	988	4.69073565909639e-5
9503371	989	4.762453318107873e-5
9503371	990	9.214095916831866e-5
9503371	991	1.2425229942891747e-4
9503371	992	1.4004080730956048e-4
9503371	993	1.4704110799357295e-4
9503371	994	1.5032896772027016e-4
9503371	995	1.522954407846555e-4
9503371	996	1.5372203779406846e-4
9503371	997	8.510267798556015e-5
9503371	998	3.8379472243832424e-5
9503371	999	1.6558169591007754e-5
9503371	1000	7.74569980421802e-6
9503371	1001	4.43406088379561e-6
9503371	1002	3.2366890536650317e-6
9503371	1003	2.819482006088947e-6
9503371	1004	5.6723831221461296e-5
9503371	1005	8.131516369758174e-5
9503371	1006	9.063789184438065e-5
9503371	1007	9.416880493517965e-5
9503371	1008	9.582302300259471e-5
9503371	1009	9.689281432656571e-5
9503371	1010	9.766189032234251e-5
9503371	1011	4.0360246202908456e-5
9503371	1012	1.4095828191784676e-5
9503371	1013	4.456330771063222e-6
9503371	1014	1.3367742894843104e-6
9503371	1015	4.001566935585288e-7
9503371	1016	1.3167871770747297e-7
9503371	1017	5.6859889241422934e-8
9503371	1018	1.7375061361235566e-5
9503371	1019	2.8845781343989074e-5
9503371	1020	3.403323353268206e-5
9503371	1021	3.606819882406853e-5
9503371	1022	3.684958574012853e-5
9503371	1023	3.718536390806548e-5
9503371	1024	3.7373709346866235e-5
9503371	1025	2.377826240262948e-5
9503371	1026	1.5921108570182696e-5
9503371	1027	1.3212128578743432e-5
9503371	1028	1.2636597602977417e-5
9503371	1029	1.2566315490403213e-5
9503371	1030	1.2595601219800301e-5
9503371	1031	1.2625801900867373e-5
9503371	1032	1.3657602721650619e-5
9503371	1033	1.6678559404681437e-5
9503371	1034	2.0458404833334498e-5
9503371	1035	2.3758764655212872e-5
9503371	1036	2.608623071864713e-5
9503371	1037	2.744560879364144e-5
9503371	1038	2.8052938432665542e-5
9503371	1039	2.4977814973681234e-5
9503371	1040	1.9512875951477326e-5
9503371	1041	1.3815054444421548e-5
9503371	1042	9.113676242122892e-6
9503371	1043	5.716181931347819e-6
9503371	1044	3.458570290604257e-6
9503371	1045	2.0407128431543242e-6
9503371	1046	1.1842491858260473e-6
9503371	1047	6.786895596633258e-7
9503371	1048	3.8809761804259324e-7
9503371	1049	2.2363119001056475e-7
9503371	1050	1.3266119935906318e-7
9503371	1051	8.304591148089457e-8
9503371	1052	5.6066969733592487e-8
9503371	1053	1.6849526218720712e-5
9503371	1054	2.6416590117150918e-5
9503371	1055	2.897977174143307e-5
9503371	1056	2.7693995434674434e-5
9503371	1057	2.5985969841713086e-5
9503371	1058	2.3461914679501206e-5
9503371	1059	2.052191848633811e-5
9503371	1060	8.113840522128157e-6
9503371	1061	2.6810694180312566e-6
9503371	1062	8.469883709949499e-7
9503371	1063	2.765368094514997e-7
9503371	1064	1.0459293520170831e-7
9503371	1065	5.357072652145689e-8
9503371	1066	3.838595219463059e-8
9503371	1067	6.100523251006962e-7
9503371	1068	7.349536303991044e-7
9503371	1069	7.298386890397524e-7
9503371	1070	6.366333309415495e-7
9503371	1071	5.956200084256125e-7
9503371	1072	5.447759576782119e-7
9503371	1073	3.9669725993007887e-7
9503371	1074	1.2911481462651864e-5
9503371	1075	1.866479215095751e-5
9503371	1076	1.9783925381489098e-5
9503371	1077	1.8220554920844734e-5
9503371	1078	1.7578675397089683e-5
9503371	1079	1.781256105459761e-5
9503371	1080	1.8895620087278076e-5
9503371	1081	4.5958931877976283e-5
9503371	1082	5.791644798591733e-5
9503371	1083	6.330847827484831e-5
9503371	1084	6.811938510509208e-5
9503371	1085	7.331811502808705e-5
9503371	1086	7.876192830735818e-5
9503371	1087	8.416000491706654e-5
9503371	1088	3.9401944377459586e-5
9503371	1089	1.5117385373741854e-5
9503371	1090	5.947943463979755e-6
9503371	1091	2.9250491024868097e-6
9503371	1092	1.990780219784938e-6
9503371	1093	1.7327099612884922e-6
9503371	1094	1.6772969502198976e-6
9503371	1095	4.874199248661171e-7
9503371	1096	3.848795313388109e-5
9503371	1097	4.160501339356415e-5
9503371	1098	3.611856300267391e-5
9503371	1099	3.236035627196543e-5
9503371	1100	3.2195632229559124e-5
9503371	1101	3.151729833916761e-5
9503371	1102	2.9505708880606107e-5
9503371	1103	6.28003044766956e-6
9503371	1104	1.2040690080539207e-6
9503371	1105	2.385775701441162e-7
9503371	1106	8.149203267748817e-8
9503371	1107	5.5516871100280696e-8
9503371	1108	5.4361844803452186e-8
9503371	1109	5.3952408762825144e-8
9503371	1110	7.364090379269328e-6
9503371	1111	1.0759749784483574e-5
9503371	1112	1.2400925697875209e-05
9503371	1113	1.3462168681144249e-5
9503371	1114	1.0468846994626801e-5
9503371	1115	5.712330676033162e-6
9503371	1116	5.28865120941191e-6
9503371	1117	3.5264170037407894e-6
9503371	1118	3.014595222339267e-6
9503371	1119	3.181117563144653e-6
9503371	1120	3.5121893233736046e-6
9503371	1121	3.8675457290082704e-6
9503371	1122	4.246291609888431e-6
9503371	1123	4.63535843664431e-6
9503371	1124	2.3441678422386758e-5
9503371	1125	3.622103395173326e-5
9503371	1126	4.2137126001762226e-5
9503371	1127	4.589022137224674e-5
9503371	1128	4.905754030914977e-5
9503371	1129	5.140829671290703e-5
9503371	1130	5.412624159362167e-5
9503371	1131	2.9098609957145527e-5
9503371	1132	1.1476294275780674e-5
9503371	1133	3.833921709883725e-6
9503371	1134	1.180562890112924e-6
9503371	1135	3.7191648516454734e-7
9503371	1136	1.373463476284087e-7
9503371	1137	7.790642797544933e-8
9503371	1138	5.887894971579044e-8
9503371	1139	5.887444132213204e-8
9503371	1140	6.520625106531952e-8
9503371	1141	5.903947553065336e-8
9503371	1142	7.528164758241473e-8
9503371	1143	6.630475013480464e-8
9503371	1144	5.93991735797772e-8
9503371	1145	2.9163056751713157e-6
9503371	1146	4.501001512835501e-6
9503371	1147	5.375498858484207e-6
9503371	1148	6.023959031153936e-6
9503371	1149	6.620644398935838e-6
9503371	1150	7.210777766886167e-6
9503371	1151	7.763759640511125e-6
9503371	1152	2.9384143545030383e-6
9503371	1153	8.151984616233676e-7
9503371	1154	2.379957777520758e-7
9503371	1155	9.735209971495351e-8
9503371	1156	6.691258391811061e-8
9503371	1157	7.292388204405142e-8
9503371	1158	6.78090472661097e-8
9503371	1159	2.8985306244067033e-7
9503371	1160	3.539557553722261e-7
9503371	1161	4.013027705696004e-7
9503371	1162	3.9515006733381597e-7
9503371	1163	4.1573875364520063e-7
9503371	1164	4.524002576999919e-7
9503371	1165	4.771154635818675e-7
9503371	1166	2.26605698117055e-5
9503371	1167	3.415901664993726e-5
9503371	1168	4.0524704672861844e-5
9503371	1169	4.503132004174404e-5
9503371	1170	4.848255048273131e-5
9503371	1171	5.138754931977019e-5
9503371	1172	5.3853891586186364e-5
9503371	1173	9.087000944418833e-5
9503371	1174	1.1074581561842933e-4
9503371	1175	1.1858853395096958e-4
9503371	1176	1.2195744056953117e-4
9503371	1177	1.2440203863661736e-4
9503371	1178	1.266114559257403e-4
9503371	1179	1.2782505655195564e-4
9503371	1180	5.5144580983323976e-5
9503371	1181	2.004777343245223e-5
9503371	1182	8.083598004304804e-6
9503371	1183	4.5145202420826536e-6
9503371	1184	3.5359976209292654e-6
9503371	1185	3.303897074147244e-6
9503371	1186	3.2801845009089448e-6
9503371	1187	7.136327621992677e-5
9503371	1188	9.217544720740989e-5
9503371	1189	9.829342889133841e-5
9503371	1190	1.0096447658725083e-4
9503371	1191	1.0294777166564018e-4
9503371	1192	1.0483100049896166e-4
9503371	1193	1.06700201286003e-4
9503371	1194	2.997085903189145e-5
9503371	1195	6.923160526639549e-6
9503371	1196	1.45929789141519e-6
9503371	1197	3.200182163709542e-7
9503371	1198	9.97459821405755e-8
9503371	1199	5.8880118558590766e-8
9503371	1200	5.1229768871507986e-8
9503371	1201	3.402931906748563e-5
9503371	1202	5.0954113248735666e-5
9503371	1203	5.705336661776528e-5
9503371	1204	5.926483208895661e-5
9503371	1205	6.0317208408378065e-5
9503371	1206	6.104678323026747e-5
9503371	1207	6.168674008222297e-5
9503371	1208	3.9456634112866595e-5
9503371	1209	2.8949898478458636e-5
9503371	1210	2.5500845367787406e-5
9503371	1211	2.462459451635368e-5
9503371	1212	2.4554023184464313e-5
9503371	1213	2.4721028239582665e-5
9503371	1214	2.4953906176961027e-5
9503371	1215	6.516408029710874e-5
9503371	1216	1.0543800453888252e-4
9503371	1217	1.2945693742949516e-4
9503371	1218	1.4080035907682031e-4
9503371	1219	1.456040481571108e-4
9503371	1220	1.4759688929188997e-4
9503371	1221	1.48454011650756e-4
9503371	1222	9.892405796563253e-5
9503371	1223	5.093167783343233e-5
9503371	1224	2.2525895474245772e-5
9503371	1225	9.074124136532191e-6
9503371	1226	3.4559957384772133e-6
9503371	1227	1.2820895562981605e-6
9503371	1228	4.800594979315065e-7
9503371	1229	1.9263958961346361e-07
9503371	1230	9.136275735954769e-8
9503371	1231	5.597712160465562e-8
9503371	1232	4.3507093039352185e-8
9503371	1233	3.893127953347175e-8
9503371	1234	3.713701701713035e-8
9503371	1235	3.631867784292808e-8
9503371	1236	3.687972639454529e-5
9503371	1237	5.59415748284664e-5
9503371	1238	6.325053982436657e-5
9503371	1239	6.614383164560422e-5
9503371	1240	6.767413287889212e-5
9503371	1241	6.860502617200837e-5
9503371	1242	6.933065742487088e-5
9503371	1243	3.084596755797975e-5
9503371	1244	1.0957963240798563e-5
9503371	1245	3.571337856556056e-6
9503371	1246	1.1355124343026546e-6
9503371	1247	3.6960472016289714e-7
9503371	1248	1.34887159219943e-7
9503371	1249	6.36397885500628e-8
9503371	1250	1.9019372530237888e-6
9503371	1251	2.3458217128791148e-6
9503371	1252	2.4491048407071503e-6
9503371	1253	2.4903533812903333e-6
9503371	1254	2.51316942012636e-6
9503371	1255	2.5377455585839925e-6
9503371	1256	2.553045305830892e-6
9503371	1257	7.472570723621175e-5
9503371	1258	1.201752238557674e-4
9503371	1259	1.4145315799396485e-4
9503371	1260	1.512980234110728e-4
9503371	1261	1.5466367767658085e-4
9503371	1262	1.566651335451752e-4
9503371	1263	1.579559175297618e-4
9503371	1264	1.8876259855460376e-4
9503371	1265	2.2672343766316772e-4
9503371	1266	2.5304016890004277e-4
9503371	1267	2.676517760846764e-4
9503371	1268	2.7489662170410156e-4
9503371	1269	2.7851303457282484e-4
9503371	1270	2.800337679218501e-4
9503371	1271	1.8496588745620102e-4
9503371	1272	1.023234217427671e-4
9503371	1273	5.380420770961791e-5
9503371	1274	2.9412236472126096e-5
9503371	1275	1.7980779375648126e-5
9503371	1276	1.2957722901774105e-5
9503371	1277	1.062342562363483e-5
9503371	1278	1.4840872609056532e-4
9503371	1279	2.1710920555051416e-4
9503371	1280	2.463770506437868e-4
9503371	1281	2.582122106105089e-4
9503371	1282	2.6318285381421447e-4
9503371	1283	2.6591579080559313e-4
9503371	1284	2.68355302978307e-4
9503371	1285	1.2163923383923247e-4
9503371	1286	4.834106584894471e-5
9503371	1287	1.7749138351064175e-5
9503371	1288	6.20604714640649e-6
9503371	1289	2.114528342644917e-6
9503371	1290	7.21591959518264e-7
9503371	1291	2.561571932346851e-7
9503371	1292	3.489870505291037e-5
9503371	1293	6.248243880691007e-5
9503371	1294	7.764959445921704e-5
9503371	1295	8.442216494586319e-5
9503371	1296	8.748189429752529e-5
9503371	1297	9.380107803735882e-5
9503371	1298	9.52765840338543e-5
9503371	1299	6.576524901902303e-5
9503371	1300	4.849355900660157e-5
9503371	1301	4.139417069382034e-5
9503371	1302	3.924673001165502e-5
9503371	1303	3.8890975702088326e-5
9503371	1304	3.901143281836994e-5
9503371	1305	3.902930620824918e-5
9503371	1306	5.639271694235504e-5
9503371	1307	8.42231820570305e-5
9503371	1308	1.0957973427139223e-4
9503371	1309	1.27171486383304e-4
9503371	1310	1.3709587801713496e-4
9503371	1311	1.4163814194034785e-4
9503371	1312	1.425038935849443e-4
9503371	1313	1.183540589408949e-4
9503371	1314	8.324764348799363e-5
9503371	1315	5.172396049601957e-5
9503371	1316	2.9471784728229977e-5
9503371	1317	1.58216935233213e-5
9503371	1318	7.576386906293919e-6
9503371	1319	3.4563149711175356e-6
9503371	1320	1.5491388012378593e-6
9503371	1321	6.988246923356201e-7
9503371	1322	3.24067599422051e-7
9503371	1323	1.5862416091749765e-7
9503371	1324	8.671859319520081e-8
9503371	1325	5.5535089416025585e-8
9503371	1326	4.203072379027617e-8
9503371	1327	5.199389124754816e-5
9503371	1328	8.375300240004435e-5
9503371	1329	9.259356738766655e-5
9503371	1330	9.707205026643351e-5
9503371	1331	9.75971925072372e-5
9503371	1332	9.760675311554223e-5
9503371	1333	9.798435348784551e-5
9503371	1334	4.8067311581689864e-5
9503371	1335	1.883226832433138e-5
9503371	1336	6.70207782604848e-6
9503371	1337	2.2848018943477655e-6
9503371	1338	7.724707415945886e-7
9503371	1339	2.7020479365091887e-7
9503371	1340	1.0667821470633498e-7
9503371	1341	1.0449166438775137e-6
9503371	1342	1.320995806963765e-6
9503371	1343	1.392462536387029e-6
9503371	1344	1.4179256595525658e-6
9503371	1345	1.4341917449200992e-6
9503371	1346	1.4488423403236084e-6
9503371	1347	1.4644566590504837e-6
9503371	1348	3.18715647154022e-5
9503371	1349	5.4327399993781e-5
9503371	1350	6.632923032157123e-5
9503371	1351	7.218214159365743e-5
9503371	1352	7.503840606659651e-5
9503371	1353	7.644470315426588e-5
9503371	1354	7.733725215075538e-5
9503371	1355	1.0860977636184543e-4
9503371	1356	1.455150340916589e-4
9503371	1357	1.7277552979066968e-4
9503371	1358	1.8928144709207118e-4
9503371	1359	1.9830734527204186e-4
9503371	1360	2.0284559286665171e-4
9503371	1361	2.049434115178883e-4
9503371	1362	1.509636640548706e-4
9503371	1363	9.40051322686486e-5
9503371	1364	5.4195686971070245e-5
9503371	1365	3.0699764465680346e-5
9503371	1366	1.799955134629272e-5
9503371	1367	1.156627604359528e-5
9503371	1368	8.322809662786312e-6
9503371	1369	7.82597780926153e-5
9503371	1370	1.228040928253904e-4
9503371	1371	1.4359113993123174e-4
9503371	1372	1.518860663054511e-4
9503371	1373	1.5510978118982166e-4
9503371	1374	1.5630957204848528e-4
9503371	1375	1.5713796892669052e-4
9503371	1376	8.604830509284511e-5
9503371	1377	4.24021236540284e-5
9503371	1378	1.9376086129341274e-05
9503371	1379	8.424638508586213e-6
9503371	1380	3.544860419424367e-6
9503371	1381	1.4656837947768508e-6
9503371	1382	6.057650807633763e-7
9503371	1383	1.2269758371985517e-5
9503371	1384	2.3120217520045117e-5
9503371	1385	2.979081000376027e-5
9503371	1386	3.3151529351016507e-5
9503371	1387	3.501305036479607e-5
9503371	1388	3.589237167034298e-5
9503371	1389	3.621182986535132e-5
9503371	1390	2.665921056177467e-5
9503371	1391	1.8445256500854157e-5
9503371	1392	1.3981492884340696e-5
9503371	1393	1.2155227523180656e-5
9503371	1394	1.163489378086524e-5
9503371	1395	1.1614129107329063e-5
9503371	1396	1.1719388567144051e-5
9503371	1397	1.1222266039112583e-5
9503371	1398	6.61760859657079e-5
9503371	1399	9.259423677576706e-5
9503371	1400	9.362041600979865e-5
9503371	1401	8.817575871944427e-5
9503371	1402	8.356000762432814e-5
9503371	1403	8.072875061770901e-5
9503371	1404	6.995286094024777e-5
9503371	1405	5.3484363888856024e-5
9503371	1406	3.695532723213546e-5
9503371	1407	2.3585389499203302e-5
9503371	1408	1.4153029951557983e-5
9503371	1409	7.984945114003494e-6
9503371	1410	4.082910436409293e-6
9503371	1411	1.801559051273216e-6
9503371	1412	7.557963499493781e-7
9503371	1413	3.3629487461439567e-7
9503371	1414	1.6320855422691238e-7
9503371	1415	9.472607587213133e-8
9503371	1416	6.593063517357223e-8
9503371	1417	5.284300641505979e-8
9503371	1418	1.3925747225584928e-5
9503371	1419	2.1419873519334942e-5
9503371	1420	2.4092567400657572e-5
9503371	1421	2.343691448913887e-5
9503371	1422	2.2761907530366443e-5
9503371	1423	2.2569507564185187e-5
9503371	1424	2.2677279048366472e-5
9503371	1425	1.0034140359493904e-5
9503371	1426	3.4878007681982126e-6
9503371	1427	1.1358274605299812e-6
9503371	1428	3.7850151102247764e-7
9503371	1429	1.442995909428646e-7
9503371	1430	7.292131698477533e-8
9503371	1431	5.1598899375449037e-8
9503371	1432	5.239153892944159e-7
9503371	1433	5.289790010465367e-7
9503371	1434	5.302117642713711e-7
9503371	1435	5.473818305290479e-7
9503371	1436	4.5962207195771043e-7
9503371	1437	3.8537902469215624e-7
9503371	1438	3.501882019918412e-7
9503371	1439	1.313837037741905e-5
9503371	1440	1.7744563592714258e-5
9503371	1441	1.932053783093579e-5
9503371	1442	2.056747325696051e-5
9503371	1443	2.2069161786930636e-5
9503371	1444	2.373186725890264e-5
9503371	1445	2.5324159651063383e-5
9503371	1446	5.8435653045307845e-5
9503371	1447	7.964680116856471e-5
9503371	1448	9.097965812543407e-5
9503371	1449	9.798284008866176e-5
9503371	1450	1.0290477803209797e-4
9503371	1451	1.0645249130902812e-4
9503371	1452	1.0924552043434232e-4
9503371	1453	5.451883771456778e-5
9503371	1454	2.2278958567767404e-5
9503371	1455	9.03301224752795e-6
9503371	1456	4.276133040548302e-6
9503371	1457	2.6749551125249127e-6
9503371	1458	2.1615719560941216e-6
9503371	1459	2.010797743423609e-6
9503371	1460	5.995869969410705e-7
9503371	1461	1.718318429766441e-7
9503371	1462	4.5694203436141834e-5
9503371	1463	6.244661199161783e-5
9503371	1464	6.771807238692418e-5
9503371	1465	6.960281461942941e-5
9503371	1466	7.049801934044808e-5
9503371	1467	6.727919389959425e-5
9503371	1468	2.128270352841355e-5
9503371	1469	5.39268557986361e-6
9503371	1470	1.2496225281211082e-6
9503371	1471	2.99576953466385e-7
9503371	1472	1.0044891496363562e-7
9503371	1473	6.156458454142921e-8
9503371	1474	5.441991390853218e-8
9503371	1475	1.4974216355767567e-5
9503371	1476	2.2573169189854525e-5
9503371	1477	2.3824311938369647e-5
9503371	1478	2.3517291992902756e-5
9503371	1479	2.2714441001880914e-5
9503371	1480	2.006083377636969e-5
9503371	1481	1.7391746951034293e-5
9503371	1482	1.032800446409965e-5
9503371	1483	7.605395694554318e-6
9503371	1484	6.851651505712653e-6
9503371	1485	6.900415428390261e-6
9503371	1486	6.910150659678038e-6
9503371	1487	7.151633781177225e-6
9503371	1488	7.550061582151102e-6
9503371	1489	3.1058247259352356e-5
9503371	1490	5.230773604125716e-5
9503371	1491	6.435422255890444e-5
9503371	1492	6.87622741679661e-5
9503371	1493	6.825938180554658e-5
9503371	1494	6.414527160814032e-5
9503371	1495	6.332754128379747e-5
9503371	1496	3.6310419091023505e-5
9503371	1497	1.4738747267983854e-5
9503371	1498	4.0088652895065024e-6
9503371	1499	1.0364514082539245e-6
9503371	1500	3.269793182880676e-7
9503371	1501	1.398298508092921e-7
9503371	1502	8.905228554567657e-8
9503371	1503	7.522191225461938e-8
9503371	1504	7.165457560631694e-8
9503371	1505	7.093061782370569e-8
9503371	1506	7.087729159138689e-8
9503371	1507	7.107935573458235e-8
9503371	1508	7.119392364529631e-8
9503371	1509	7.096843290810284e-8
9503371	1510	6.6164675445179455e-6
9503371	1511	9.616100214770995e-6
9503371	1512	1.0755355106084608e-5
9503371	1513	1.1256919606239535e-5
9503371	1514	1.1564986380108166e-5
9503371	1515	1.1810918294941075e-5
9503371	1516	1.2036171938234475e-5
9503371	1517	4.818381057702936e-6
9503371	1518	1.5888529105723137e-6
9503371	1519	5.18020783601969e-7
9503371	1520	1.9592329181250534e-7
9503371	1521	1.016965356370747e-7
9503371	1522	7.476479879642284e-8
9503371	1523	6.925221640585733e-8
9503371	1524	8.784985539023182e-7
9503371	1525	9.349922720502946e-7
9503371	1526	8.803872333373874e-7
9503371	1527	8.865047789186065e-7
9503371	1528	9.207761877405574e-7
9503371	1529	9.624714039091486e-7
9503371	1530	1.000669612949423e-6
9503371	1531	4.355770579422824e-5
9503371	1532	5.5499251175206155e-5
9503371	1533	5.190817319089547e-5
9503371	1534	5.1012593758059666e-5
9503371	1535	5.1862520194845274e-5
9503371	1536	5.100045746075921e-5
9503371	1537	4.715993782156147e-5
9503371	1538	6.835601379862055e-5
9503371	1539	8.132590301102027e-5
9503371	1540	8.961278217611834e-5
9503371	1541	8.9955487055704e-5
9503371	1542	7.17692673788406e-5
9503371	1543	5.08380908286199e-5
9503371	1544	4.505164179136045e-5
9503371	1545	1.7192533050547354e-5
9503371	1546	5.248223715170752e-6
9503371	1547	1.969521008504671e-6
9503371	1548	1.1290472912151017e-6
9503371	1549	8.845134971124935e-7
9503371	1550	8.216956075557391e-7
9503371	1551	9.620217724659597e-7
9503371	1552	2.546483483456541e-5
9503371	1553	3.514896161505021e-5
9503371	1554	4.082550367456861e-5
9503371	1555	4.585853821481578e-5
9503371	1556	5.1172821258660406e-5
9503371	1557	5.677511217072606e-5
9503371	1558	5.597657218459062e-5
9503371	1559	1.2415091077855323e-5
9503371	1560	2.2974957119004102e-6
9503371	1561	4.510424389536638e-7
9503371	1562	1.3691567346540978e-7
9503371	1563	8.561884357050076e-8
9503371	1564	7.806625035300385e-8
9503371	1565	7.738775309462653e-8
9503371	1566	2.500672599126119e-5
9503371	1567	3.4285010769963264e-5
9503371	1568	3.646644108812325e-5
9503371	1569	3.7957917811581865e-5
9503371	1570	3.97062067349907e-5
9503371	1571	4.153699774178676e-5
9503371	1572	4.291594814276323e-5
9503371	1573	2.6340158001403324e-5
9503371	1574	1.9369115761946887e-5
9503371	1575	1.7426389604224823e-5
9503371	1576	1.7130678315879777e-5
9503371	1577	1.730598341964651e-5
9503371	1578	1.7610409486223944e-5
9503371	1579	1.7947850210475735e-5
9503371	1580	6.045183909009211e-5
9503371	1581	9.460138971917331e-5
9503371	1582	1.116104976972565e-4
9503371	1583	1.1894859926542267e-4
9503371	1584	1.224033912876621e-4
9503371	1585	1.246030005859211e-4
9503371	1586	1.2649626296479255e-4
9503371	1587	7.308768545044586e-5
9503371	1588	3.147097959299572e-5
9503371	1589	1.1527581591508351e-5
9503371	1590	3.859940534312045e-6
9503371	1591	1.2474293953346205e-6
9503371	1592	4.191043956325302e-7
9503371	1593	1.6739623731609754e-7
9503371	1594	9.2585167976722e-8
9503371	1595	7.037469629267434e-8
9503371	1596	6.354544979103594e-8
9503371	1597	6.110161621109e-8
9503371	1598	5.989318907495544e-8
9503371	1599	5.9122928774968386e-8
9503371	1600	5.852474771472771e-8
9503371	1601	2.9411907235044055e-5
9503371	1602	4.373498450149782e-5
9503371	1603	4.92397703055758e-5
9503371	1604	5.150104334461503e-5
9503371	1605	5.2697771025123075e-5
9503371	1606	5.351965955924243e-5
9503371	1607	5.423523543868214e-5
9503371	1608	2.2950443963054568e-5
9503371	1609	7.80554000812117e-6
9503371	1610	2.470658955644467e-6
9503371	1611	7.804607662365015e-7
9503371	1612	2.6829823696061794e-7
9503371	1613	1.1571773228524762e-7
9503371	1614	7.043297500786139e-8
9503371	1615	1.5345069641625741e-6
9503371	1616	1.8422057337375009e-06
9503371	1617	1.9046997294935863e-6
9503371	1618	1.925110382217099e-6
9503371	1619	1.936901981025585e-6
9503371	1620	1.9520371097314637e-6
9503371	1621	1.96058931578591e-6
9503371	1622	6.819459667894989e-5
9503371	1623	1.0572349128779024e-4
9503371	1624	1.2161379709141329e-4
9503371	1625	1.2387656897772104e-4
9503371	1626	1.2143927597207949e-4
9503371	1627	1.2141648767283186e-4
9503371	1628	1.2258563947398216e-4
9503371	1629	1.7504548304714262e-4
9503371	1630	2.158437855541706e-4
9503371	1631	2.3727248481009156e-4
9503371	1632	2.47540621785447e-4
9503371	1633	2.5331389042548835e-4
9503371	1634	2.565773611422628e-4
9503371	1635	2.590656222309917e-4
9503371	1636	1.4388264389708638e-4
9503371	1637	6.582018977496773e-5
9503371	1638	2.9376464226515964e-5
9503371	1639	1.4726242625329178e-5
9503371	1640	9.373145985591691e-6
9503371	1641	7.351773092523217e-6
9503371	1642	6.644678705924889e-6
9503371	1643	1.2624413648154587e-4
9503371	1644	1.752913522068411e-4
9503371	1645	1.9397115102037787e-4
9503371	1646	1.7387830303050578e-4
9503371	1647	1.729676587274298e-4
9503371	1648	1.7989090702030808e-4
9503371	1649	1.8614271539263427e-4
9503371	1650	6.837575347162783e-5
9503371	1651	2.125847095157951e-5
9503371	1652	5.990425506752217e-6
9503371	1653	1.6111505374283297e-6
9503371	1654	4.419953256729059e-7
9503371	1655	1.445846038450327e-7
9503371	1656	7.125534295937541e-8
9503371	1657	4.347535650595091e-5
9503371	1658	7.05508646205999e-5
9503371	1659	8.202808385249227e-5
9503371	1660	8.616983541287482e-5
9503371	1661	8.783578959992155e-5
9503371	1662	8.85218323674053e-5
9503371	1663	8.897807128960267e-5
9503371	1664	5.800679718959145e-5
9503371	1665	4.077136691194028e-5
9503371	1666	3.464047040324658e-5
9503371	1667	3.29855720337946e-5
9503371	1668	3.26635199598968e-5
9503371	1669	3.260145604144782e-5
9503371	1670	3.258373908465728e-5
9503371	1671	4.3415486288722605e-5
9503371	1672	6.237280467757955e-5
9503371	1673	8.031538891373202e-5
9503371	1674	9.325799328507856e-5
9503371	1675	1.0023987852036953e-4
9503371	1676	1.036473477142863e-4
9503371	1677	1.0396131983725354e-4
9503371	1678	8.646326023153961e-5
9503371	1679	6.0894348280271515e-5
9503371	1680	3.823025690508075e-5
9503371	1681	2.2000524040777236e-5
9503371	1682	1.192523541249102e-5
9503371	1683	6.184875473991269e-6
9503371	1684	3.134734924969962e-6
9503371	1685	1.571918460285815e-6
9503371	1686	7.865415909691365e-7
9503371	1687	3.9931703099682636e-7
9503371	1688	2.114516064466443e-7
9503371	1689	1.2098379897906852e-7
9503371	1690	7.768786502992953e-8
9503371	1691	5.677879855170431e-8
9503371	1692	5.1918446843046695e-5
9503371	1693	8.278538007289171e-5
9503371	1694	9.570606198394671e-5
9503371	1695	1.0106248373631388e-4
9503371	1696	1.0101113730343059e-4
9503371	1697	1.0189747990807518e-4
9503371	1698	1.0309123172191903e-4
9503371	1699	5.1352737500565127e-5
9503371	1700	2.0473326003411785e-5
9503371	1701	7.399508831440471e-6
9503371	1702	2.5547012683091452e-6
9503371	1703	8.730132208256691e-7
9503371	1704	3.105807593328791e-7
9503371	1705	1.2537792315470142e-7
9503371	1706	1.1079905561928172e-6
9503371	1707	1.3987579450258636e-6
9503371	1708	1.4722236301167868e-6
9503371	1709	1.500857251812704e-6
9503371	1710	1.5167670426308177e-6
9503371	1711	1.5314085430873092e-6
9503371	1712	1.5423534023284446e-6
9503371	1713	3.314038985990919e-5
9503371	1714	5.680331742041744e-5
9503371	1715	6.95358103257604e-5
9503371	1716	7.5783726060763e-5
9503371	1717	7.79858382884413e-5
9503371	1718	7.909729174571112e-5
9503371	1719	7.977158384164795e-5
9503371	1720	1.0655209916876629e-4
9503371	1721	1.4030913007445633e-4
9503371	1722	1.6611124738119543e-4
9503371	1723	1.8217720207758248e-4
9503371	1724	1.9125209655612707e-4
9503371	1725	1.9614020129665732e-4
9503371	1726	1.987025752896443e-4
9503371	1727	1.4639539585914463e-4
9503371	1728	9.111762483371422e-5
9503371	1729	5.266022344585508e-5
9503371	1730	2.996735565830022e-5
9503371	1731	1.7665688574197702e-5
9503371	1732	1.1300029655103572e-5
9503371	1733	8.101789717329666e-6
9503371	1734	8.45594986458309e-5
9503371	1735	1.3292222865857184e-4
9503371	1736	1.5867002366576344e-4
9503371	1737	1.711346412776038e-4
9503371	1738	1.7700025637168437e-4
9503371	1739	1.7965931328944862e-4
9503371	1740	1.8129752425011247e-4
9503371	1741	9.745202987687662e-5
9503371	1742	4.672354771173559e-5
9503371	1743	2.085261803586036e-5
9503371	1744	8.897582119971048e-6
9503371	1745	3.6942983570042998e-6
9503371	1746	1.5149942100833869e-6
9503371	1747	6.245998065423919e-7
9503371	1748	1.2758155207848176e-5
9503371	1749	2.4200518964789808e-5
9503371	1750	3.139014006592333e-5
9503371	1751	3.5192089853808284e-5
9503371	1752	3.701513560372405e-5
9503371	1753	3.7849287764402106e-5
9503371	1754	3.822963481070474e-5
9503371	1755	2.7829866667161696e-5
9503371	1756	1.880520721897483e-5
9503371	1757	1.385259565722663e-5
9503371	1758	1.1785376045736484e-5
9503371	1759	1.1175437975907698e-5
9503371	1760	1.1159097994095646e-5
9503371	1761	1.1291007467661984e-5
9503371	1762	1.0746777661552187e-5
9503371	1763	1.0045780982181896e-5
9503371	1764	9.646816579333972e-6
9503371	1765	9.650660103943665e-6
9503371	1766	9.908381798595656e-6
9503371	1767	1.023320419335505e-5
9503371	1768	1.042249277816154e-5
9503371	1769	9.68706444837153e-6
9503371	1770	8.213749424612615e-6
9503371	1771	6.472584118455416e-6
9503371	1772	4.818913112103473e-6
9503371	1773	3.430959623074159e-6
9503371	1774	2.3598954612680245e-6
9503371	1775	1.5818591236893553e-6
9503371	1776	1.042364146996988e-6
9503371	1777	6.646543511124037e-7
9503371	1778	4.0890807895266335e-7
9503371	1779	2.5240251488867216e-7
9503371	1780	1.6139712499807501e-7
9503371	1781	1.0894619606460765e-7
9503371	1782	7.838587379183082e-8
9503371	1783	1.901060386444442e-5
9503371	1784	3.086479046032764e-5
9503371	1785	3.572946661734022e-5
9503371	1786	3.749996540136635e-5
9503371	1787	3.7670110032195225e-5
9503371	1788	3.589978950913064e-5
9503371	1789	3.397323962417431e-5
9503371	1790	1.550055094412528e-5
9503371	1791	5.5473196880484466e-6
9503371	1792	1.8576349702925654e-6
9503371	1793	6.239365006877051e-7
9503371	1794	2.2734013782610418e-7
9503371	1795	1.018393191998257e-7
9503371	1796	6.218461123808083e-8
9503371	1797	8.683066425874131e-7
9503371	1798	1.070960252036457e-6
9503371	1799	1.0608853244775673e-6
9503371	1800	9.80214622359199e-7
9503371	1801	8.773300237407966e-7
9503371	1802	8.160365609910514e-7
9503371	1803	7.951571205921937e-7
9503371	1804	2.77879062196007e-5
9503371	1805	4.2365078115835786e-5
9503371	1806	4.728997009806335e-5
9503371	1807	4.8855854402063414e-5
9503371	1808	4.963799437973648e-5
9503371	1809	5.029328167438507e-5
9503371	1810	5.095810047350824e-5
9503371	1811	9.721631067804992e-5
9503371	1812	1.314716209890321e-4
9503371	1813	1.489164133090526e-4
9503371	1814	1.5609450929332525e-4
9503371	1815	1.5885454195085913e-4
9503371	1816	1.5888204507064074e-4
9503371	1817	1.52083215652965e-4
9503371	1818	7.638514216523618e-5
9503371	1819	3.116506559308618e-5
9503371	1820	1.2504950973379891e-5
9503371	1821	5.711720859835623e-6
9503371	1822	3.3533362966409186e-6
9503371	1823	2.582626848379732e-6
9503371	1824	2.3512761799793225e-6
9503371	1825	7.472991114809702e-7
9503371	1826	2.2535746779794863e-7
9503371	1827	5.2835734095424414e-5
9503371	1828	7.47877056710422e-5
9503371	1829	8.259203605121002e-5
9503371	1830	8.568982593715191e-5
9503371	1831	8.744495426071808e-5
9503371	1832	8.884354610927403e-5
9503371	1833	3.3750173315638676e-5
9503371	1834	1.0621094588714186e-5
9503371	1835	3.0148592031764565e-6
9503371	1836	8.264628377219196e-7
9503371	1837	2.4507178864041634e-7
9503371	1838	9.807401823991313e-8
9503371	1839	6.192411206029647e-8
9503371	1840	1.8133499906980433e-5
9503371	1841	2.8386311896611005e-5
9503371	1842	3.213484524167143e-5
9503371	1843	3.3277796319453046e-5
9503371	1844	3.366959936101921e-5
9503371	1845	3.39279868057929e-5
9503371	1846	3.418030246393755e-5
9503371	1847	2.30629593716003e-5
9503371	1848	1.67584130394971e-5
9503371	1849	1.4392562661669217e-5
9503371	1850	1.366909418720752e-5
9503371	1851	1.1741741218429524e-5
9503371	1852	9.94454967440106e-6
9503371	1853	9.612007488613017e-6
9503371	1854	3.993708378402516e-5
9503371	1855	6.57174750813283e-5
9503371	1856	7.936586916912347e-5
9503371	1857	8.594866812927648e-5
9503371	1858	8.927150338422507e-5
9503371	1859	9.152982966043055e-5
9503371	1860	9.381546988151968e-5
9503371	1861	5.9175759815843776e-5
9503371	1862	2.7813137421617284e-5
9503371	1863	1.1191798876097891e-5
9503371	1864	4.0976547097670846e-6
9503371	1865	1.416319378222397e-6
9503371	1866	5.0253089511898e-7
9503371	1867	2.0327394167907187e-7
9503371	1868	1.0992803112230831e-7
9503371	1869	7.222645592719346e-8
9503371	1870	8.932642003856017e-8
9503371	1871	9.365046338416505e-8
9503371	1872	9.502505804448447e-8
9503371	1873	9.444386250834214e-8
9503371	1874	9.398139155791796e-8
9503371	1875	4.593654921336565e-6
9503371	1876	5.956459517619805e-6
9503371	1877	6.624145044042962e-6
9503371	1878	6.9136062847974245e-6
9503371	1879	6.2684171098226216e-6
9503371	1880	6.031643351889215e-6
9503371	1881	6.243596089916537e-6
9503371	1882	2.3874208636698313e-6
9503371	1883	7.691156724831671e-7
9503371	1884	2.868830790703214e-7
9503371	1885	1.4851623575395934e-7
9503371	1886	1.0818701667858477e-7
9503371	1887	9.639222753321519e-8
9503371	1888	9.34197075252996e-8
9503371	1889	7.895710041339044e-7
9503371	1890	9.188059948428418e-7
9503371	1891	9.561501883581514e-7
9503371	1892	9.776806564332219e-7
9503371	1893	9.926425263984129e-7
9503371	1894	9.968256335923797e-7
9503371	1895	1.0136025139217963e-6
9503371	1896	4.215198350721039e-5
9503371	1897	6.051581658539362e-5
9503371	1898	5.774656528956257e-5
9503371	1899	5.7238688896177337e-5
9503371	1900	5.870245513506234e-5
9503371	1901	6.123525963630527e-5
9503371	1902	6.375656084856018e-5
9503371	1903	1.0636285151122138e-4
9503371	1904	1.3063153892289847e-4
9503371	1905	1.4145167369861156e-4
9503371	1906	1.4710605319123715e-4
9503371	1907	1.5106165665201843e-4
9503371	1908	1.5451392391696572e-4
9503371	1909	1.5760732640046626e-4
9503371	1910	7.062669465085492e-5
9503371	1911	2.6351028282078914e-5
9503371	1912	1.0623608432069886e-5
9503371	1913	5.454884103528457e-6
9503371	1914	3.8128639516799012e-6
9503371	1915	3.3410599371563876e-6
9503371	1916	2.901352218032116e-6
9503371	1917	6.018524800310843e-5
9503371	1918	7.659875700483099e-5
9503371	1919	8.356921898666769e-5
9503371	1920	8.817602065391839e-5
9503371	1921	9.191277786158025e-5
9503371	1922	9.505884372629225e-5
9503371	1923	9.774567297426984e-5
9503371	1924	2.6056182832689956e-5
9503371	1925	5.701994723494863e-6
9503371	1926	1.1692328598655877e-6
9503371	1927	2.813167157000862e-7
9503371	1928	1.1958411505474942e-7
9503371	1929	9.095068520537097e-8
9503371	1930	8.551817387569827e-8
9503371	1931	3.3686817914713174e-5
9503371	1932	4.986509884474799e-5
9503371	1933	5.5647618864895776e-5
9503371	1934	5.771341238869354e-5
9503371	1935	5.444547059596516e-5
9503371	1936	5.042431075708009e-5
9503371	1937	5.0717269914457574e-5
9503371	1938	3.19422542816028e-5
9503371	1939	2.3748290914227255e-5
9503371	1940	2.136520379281137e-5
9503371	1941	2.0966059310012497e-5
9503371	1942	2.1157260562176816e-5
9503371	1943	2.146610859199427e-5
9503371	1944	2.1816220396431163e-5
9503371	1945	6.84085680404678e-5
9503371	1946	1.0872963321162388e-4
9503371	1947	1.3005641812924296e-4
9503371	1948	1.39600524562411e-4
9503371	1949	1.4399968495126814e-4
9503371	1950	1.465299865230918e-4
9503371	1951	1.4837119670119137e-4
9503371	1952	9.005858737509698e-5
9503371	1953	4.112305396120064e-5
9503371	1954	1.600028008397203e-5
9503371	1955	5.676772616425296e-6
9503371	1956	1.926720187839237e-6
9503371	1957	6.609417937397666e-7
9503371	1958	2.5333412168038194e-7
9503371	1959	1.251658829914959e-7
9503371	1960	8.536348161669594e-8
9503371	1961	7.280252845021096e-8
9503371	1962	6.849085565363566e-8
9503371	1963	6.676429364915748e-8
9503371	1964	6.585904088751704e-8
9503371	1965	6.503953642322813e-8
9503371	1966	3.3101056033046916e-5
9503371	1967	4.9915168347069994e-5
9503371	1968	5.655904897139408e-5
9503371	1969	5.925382720306516e-5
9503371	1970	6.0679620219161734e-5
9503371	1971	6.17106124991551e-5
9503371	1972	6.270573067013174e-5
9503371	1973	2.7635325750452466e-5
9503371	1974	9.726858479552902e-6
9503371	1975	3.1769029646966374e-6
9503371	1976	1.0263693184242584e-6
9503371	1977	3.544374180819432e-7
9503371	1978	1.4824526317624986e-7
9503371	1979	8.516524729884623e-8
9503371	1980	1.7842369288700866e-6
9503371	1981	2.1762004962511128e-6
9503371	1982	2.2625929432251723e-6
9503371	1983	2.2993410766503075e-6
9503371	1984	2.3266723019332858e-6
9503371	1985	2.355091965000611e-6
9503371	1986	2.3757606868457515e-6
9503371	1987	7.59474205551669e-5
9503371	1988	1.2031261576339602e-4
9503371	1989	1.3998907525092363e-4
9503371	1990	1.4750407717656344e-4
9503371	1991	1.5118376177269965e-4
9503371	1992	1.5377097588498145e-4
9503371	1993	1.5540356980636716e-4
9503371	1994	1.9787262135650963e-4
9503371	1995	2.401266247034073e-4
9503371	1996	2.6633485686033964e-4
9503371	1997	2.80361418845132e-4
9503371	1998	2.872972982004285e-4
9503371	1999	2.909452887251973e-4
9503371	2000	2.9230769723653793e-4
9503371	2001	1.828221429605037e-4
9503371	2002	9.504621993983164e-5
9503371	2003	4.709539280156605e-5
9503371	2004	2.457321716065053e-5
9503371	2005	1.4802705663896631e-5
9503371	2006	1.092774164135335e-5
9503371	2007	9.421144568477757e-6
9503371	2008	1.520314544904977e-4
9503371	2009	2.1843814465682954e-4
9503371	2010	2.4393515195697546e-4
9503371	2011	2.539187844377011e-4
9503371	2012	2.5930817355401814e-4
9503371	2013	2.6258904836140573e-4
9503371	2014	2.654425334185362e-4
9503371	2015	1.1372805602150038e-4
9503371	2016	4.2009287426481023e-5
9503371	2017	1.4073905731493142e-5
9503371	2018	4.487544174480718e-6
9503371	2019	1.4043349665371352e-6
9503371	2020	4.534429081104463e-7
9503371	2021	1.6584502304795024e-7
9503371	2022	3.98597439925652e-5
9503371	2023	6.962785118957981e-5
9503371	2024	8.497310773236677e-5
9503371	2025	9.171407873509452e-5
9503371	2026	9.335211507277563e-5
9503371	2027	9.414547093911096e-5
9503371	2028	9.455707186134532e-5
9503371	2029	6.498920265585184e-5
9503371	2030	4.5559252612292767e-5
9503371	2031	3.746076981769875e-5
9503371	2032	3.5121211112709716e-5
9503371	2033	3.458267747191712e-5
9503371	2034	3.456747072050348e-5
9503371	2035	3.470654337434098e-5
9503371	2036	3.683306204038672e-5
9503371	2037	4.380334576126188e-5
9503371	2038	5.2866929763695225e-5
9503371	2039	6.0716596635757014e-5
9503371	2040	6.637764454353601e-5
9503371	2041	6.988333916524425e-5
9503371	2042	7.599373202538118e-5
9503371	2043	6.902560562593862e-5
9503371	2044	5.372702071326785e-5
9503371	2045	3.7439756852108985e-5
9503371	2046	2.4099217625916936e-5
9503371	2047	1.4631303201895207e-5
9503371	2048	8.523575161234476e-6
9503371	2049	4.842560883844271e-6
9503371	2050	2.6974717002303805e-6
9503371	2051	1.479458433095715e-6
9503371	2052	8.101673074634164e-7
9503371	2053	4.484288069761533e-7
9503371	2054	2.5584677132428624e-7
9503371	2055	1.5357046834196808e-7
9503371	2056	9.945938472810667e-8
9503371	2057	5.8759400417329744e-5
9503371	2058	9.822667925618589e-5
9503371	2059	1.1745677329599857e-4
9503371	2060	1.2392173812258989e-4
9503371	2061	1.2670649448409677e-4
9503371	2062	1.2889799836557359e-4
9503371	2063	1.305988262174651e-4
9503371	2064	7.076377369230613e-5
9503371	2065	3.0651168344775215e-5
9503371	2066	1.2049551514792256e-5
9503371	2067	4.489864750212291e-6
9503371	2068	1.6337337456207024e-6
9503371	2069	5.989463716105092e-7
9503371	2070	2.3464518505988963e-7
9503371	2071	1.3840531210007612e-6
9503371	2072	1.7903674915942247e-6
9503371	2073	1.9072932673225296e-6
9503371	2074	1.94385052054713e-6
9503371	2075	1.9634119325928623e-6
9503371	2076	1.9793808405665914e-6
9503371	2077	1.997605068027042e-6
9503371	2078	3.4989130654139444e-5
9503371	2079	6.244109681574628e-5
9503371	2080	7.849308894947171e-5
9503371	2081	8.685951615916565e-5
9503371	2082	9.109410893870518e-5
9503371	2083	9.32140537770465e-5
9503371	2084	9.438907000003383e-5
9503371	2085	1.1382503726053983e-4
9503371	2086	1.4266744256019592e-4
9503371	2087	1.6830999811645597e-4
9503371	2088	1.8649072444532067e-4
9503371	2089	1.9812780374195427e-4
9503371	2090	2.0441089873202145e-4
9503371	2091	2.0798611512873322e-4
9503371	2092	1.622951967874542e-4
9503371	2093	1.0840821050805971e-4
9503371	2094	6.691797898383811e-5
9503371	2095	4.012727731605992e-5
9503371	2096	2.4393502826569602e-5
9503371	2097	1.5636182070011273e-5
9503371	2098	1.0920577551587485e-5
9503371	2099	9.680752555141225e-5
9503371	2100	1.5553226694464684e-4
9503371	2101	1.896687608677894e-4
9503371	2102	2.0731468976009637e-4
9503371	2103	2.1698973432648927e-4
9503371	2104	2.219574962509796e-4
9503371	2105	2.2439744498115033e-4
9503371	2106	1.3305299216881394e-4
9503371	2107	7.084026583470404e-5
9503371	2108	3.450941585469991e-5
9503371	2109	1.5235973478411324e-5
9503371	2110	6.3338084146380424e-06
9503371	2111	2.6436071038915543e-6
9503371	2112	1.0419462341815233e-6
9503371	2113	1.1173081475135405e-5
9503371	2114	2.0772306015715003e-5
9503371	2115	2.670952380867675e-5
9503371	2116	2.9773016649414785e-5
9503371	2117	3.119695247733034e-5
9503371	2118	3.1909599783830345e-5
9503371	2119	3.232615199522115e-5
9503371	2120	2.3313614292419516e-5
9503371	2121	1.5587043890263885e-5
9503371	2122	1.1377178452676162e-5
9503371	2123	9.622039215173572e-6
9503371	2124	9.157804925052915e-6
9503371	2125	9.165385563392192e-6
9503371	2126	9.522490472591016e-6
9503371	2127	9.113995474763215e-6
9503371	2128	8.506513040629216e-6
9503371	2129	8.133999472192954e-6
9503371	2130	8.050767974054907e-6
9503371	2131	8.141826583596412e-6
9503371	2132	8.27931216917932e-6
9503371	2133	8.891774086805526e-6
9503371	2134	9.443068847758695e-6
9503371	2135	1.0819939234352205e-5
9503371	2136	1.0617062798701227e-5
9503371	2137	8.316459570778534e-6
9503371	2138	5.036916263634339e-6
9503371	2139	2.6885170427703997e-6
9503371	2140	1.3822357232129434e-6
9503371	2141	7.052822752484644e-7
9503371	2142	3.735495397449995e-7
9503371	2143	2.1145635287211917e-7
9503371	2144	1.3055105796411226e-7
9503371	2145	8.93809968260939e-8
9503371	2146	6.707875144229547e-8
9503371	2147	5.5948383703707805e-8
9503371	2148	1.2396288184390869e-5
9503371	2149	1.7629452486289665e-5
9503371	2150	1.9591418094933033e-5
9503371	2151	2.059023427136708e-5
9503371	2152	2.128069354512263e-5
9503371	2153	2.1854086298844777e-5
9503371	2154	2.1692745576729067e-5
9503371	2155	6.340746949717868e-6
9503371	2156	1.5866593230384751e-6
9503371	2157	4.6833810074531357e-7
9503371	2158	1.7496718385245913e-7
9503371	2159	8.537831064359125e-8
9503371	2160	5.9246172412485976e-8
9503371	2161	6.261964102804995e-8
9503371	2162	2.7684589554155536e-7
9503371	2163	3.062807820697344e-7
9503371	2164	3.132051062948449e-7
9503371	2165	3.029858532954677e-7
9503371	2166	2.931048470600217e-7
9503371	2167	2.901348921113822e-7
9503371	2168	2.7058064233642654e-7
9503371	2169	8.56562746776035e-6
9503371	2170	1.1763866496039554e-5
9503371	2171	1.2282755051273853e-5
9503371	2172	1.2862824405601714e-5
9503371	2173	1.2857612091465853e-5
9503371	2174	1.326599704043474e-5
9503371	2175	1.4117496903054416e-5
9503371	2176	3.599825140554458e-5
9503371	2177	4.937656194670126e-5
9503371	2178	5.731210330850445e-5
9503371	2179	6.334343925118446e-5
9503371	2180	6.868661876069382e-5
9503371	2181	7.37005757400766e-5
9503371	2182	7.839527825126424e-5
9503371	2183	3.5723609471460804e-5
9503371	2184	1.2913751561427489e-5
9503371	2185	4.85548252981971e-6
9503371	2186	2.2597027964366134e-6
9503371	2187	1.1716966810126905e-6
9503371	2188	7.320542181332712e-7
9503371	2189	6.527423010993516e-7
9503371	2190	2.2177900405040418e-7
9503371	2191	1.1908756647471819e-7
9503371	2192	1.554293885419611e-5
9503371	2193	1.781534774636384e-5
9503371	2194	1.8864182493416592e-5
9503371	2195	2.026245419983752e-5
9503371	2196	2.196139939769637e-5
9503371	2197	2.3844062525313348e-5
9503371	2198	2.583933382993564e-5
9503371	2199	6.535012744279811e-6
9503371	2200	1.3786892623102176e-6
9503371	2201	3.2674640237928543e-7
9503371	2202	1.3874036142169643e-7
9503371	2203	1.0750112977575554e-7
9503371	2204	1.0222421309435958e-7
9503371	2205	1.0094218083622764e-7
9503371	2206	1.0832326552190352e-5
9503371	2207	1.529404653410893e-5
9503371	2208	1.661579153733328e-5
9503371	2209	1.4656156054115854e-5
9503371	2210	1.147706188930897e-5
9503371	2211	9.792552191356663e-6
9503371	2212	9.675941328168847e-6
9503371	2213	6.393629064405104e-6
9503371	2214	5.33122965862276e-6
9503371	2215	5.270929705147864e-6
9503371	2216	5.534289357456146e-6
9503371	2217	5.815762506244937e-6
9503371	2218	6.14996679360047e-6
9503371	2219	6.517790552607039e-6
9503371	2220	3.323577038827352e-5
9503371	2221	5.039036477683112e-5
9503371	2222	5.848546788911335e-5
9503371	2223	6.276826752582565e-5
9503371	2224	6.535356806125492e-5
9503371	2225	6.453276728279889e-5
9503371	2226	4.2870167817454785e-5
9503371	2227	9.518365004623774e-6
9503371	2228	2.215696213170304e-6
9503371	2229	7.210475700958341e-7
9503371	2230	2.7502468924467394e-7
9503371	2231	1.5414927645451826e-7
9503371	2232	1.1478878292336958e-7
9503371	2233	1.038681674003783e-7
9503371	2234	1.0147476103838926e-7
9503371	2235	1.0104931646992554e-7
9503371	2236	1.0094212399280877e-7
9503371	2237	1.0082479207085271e-7
9503371	2238	1.00646566636442e-7
9503371	2239	1.0050197118971482e-7
9503371	2240	1.0068272615626483e-7
9503371	2241	4.543860541161848e-6
9503371	2242	6.0767106333514675e-06
9503371	2243	6.682832463411614e-6
9503371	2244	7.169643595261732e-6
9503371	2245	7.56307508709142e-6
9503371	2246	7.783202818245627e-6
9503371	2247	2.93734296974435e-6
9503371	2248	7.763437679386698e-7
9503371	2249	2.684424487142678e-7
9503371	2250	1.4124806568815984e-7
9503371	2251	1.1498182317382089e-7
9503371	2252	1.04507250853203e-7
9503371	2253	1.1443534475574779e-7
9503371	2254	1.0764517810457619e-7
9503371	2255	4.805017965736624e-7
9503371	2256	5.669943448083359e-7
9503371	2257	6.151656748443202e-7
9503371	2258	6.565434205185738e-7
9503371	2259	6.963909413570946e-7
9503371	2260	7.35844878363423e-7
9503371	2261	7.767768579469703e-7
9503371	2262	3.255793126299977e-5
9503371	2263	4.6488559746649116e-5
9503371	2264	5.223027983447537e-5
9503371	2265	5.517410681932233e-5
9503371	2266	5.707900345441885e-5
9503371	2267	5.8538844314171e-5
9503371	2268	5.989383498672396e-5
9503371	2269	9.901698649628088e-5
9503371	2270	1.2083452747901902e-4
9503371	2271	1.3032378046773374e-4
9503371	2272	1.3502889487426728e-4
9503371	2273	1.3756670523434877e-4
9503371	2274	1.3728327758144587e-4
9503371	2275	1.3934983871877193e-4
9503371	2276	6.172739813337103e-5
9503371	2277	2.286875132995192e-5
9503371	2278	9.265355402021669e-6
9503371	2279	5.103356215840904e-6
9503371	2280	3.930389993911376e-6
9503371	2281	3.6396509131009225e-6
9503371	2282	3.5680964174389374e-6
9503371	2283	7.443128561135381e-5
9503371	2284	9.608521213522181e-5
9503371	2285	1.0186714644078165e-4
9503371	2286	1.0381671017967165e-4
9503371	2287	1.0344895417802036e-4
9503371	2288	9.801705164136365e-5
9503371	2289	9.781807602848858e-5
9503371	2290	2.72091510851169e-5
9503371	2291	6.2851113398210146e-6
9503371	2292	1.3435513892545714e-6
9503371	2293	3.2277742434416723e-7
9503371	2294	1.2680428085332096e-7
9503371	2295	9.039443682468118e-8
9503371	2296	8.335141643556199e-8
9503371	2297	3.277262294432148e-5
9503371	2298	4.8853387852432206e-5
9503371	2299	5.463533670990728e-5
9503371	2300	5.6782511819619685e-5
9503371	2301	5.785681787529029e-5
9503371	2302	5.863842670805752e-5
9503371	2303	5.933337888563983e-5
9503371	2304	3.7414465623442084e-5
9503371	2305	2.730392589000985e-5
9503371	2306	2.409393164271023e-5
9503371	2307	2.3334261641139165e-5
9503371	2308	2.3319722458836623e-5
9503371	2309	2.3504906494054012e-5
9503371	2310	2.3738328309264034e-5
9503371	2311	6.112029223004356e-5
9503371	2312	9.877451520878822e-5
9503371	2313	1.2129428068874404e-4
9503371	2314	1.3194950588513166e-4
9503371	2315	1.3648622552864254e-4
9503371	2316	1.3822481560055166e-4
9503371	2317	1.3893459981773049e-4
9503371	2318	9.287082502851263e-5
9503371	2319	4.816789078176953e-5
9503371	2320	2.1483250748133287e-5
9503371	2321	8.742998033994809e-6
9503371	2322	3.3762905786716146e-6
9503371	2323	1.2808442306777579e-6
9503371	2324	5.002763145967037e-7
9503371	2325	2.1768845215319743e-7
9503371	2326	1.169337480178001e-7
9503371	2327	8.112849769759123e-8
9503371	2328	6.823934484145866e-8
9503371	2329	6.341132774423386e-8
9503371	2330	6.136772867648688e-8
9503371	2331	6.033066313193558e-8
9503371	2332	3.5878656490240246e-5
9503371	2333	5.428853182820603e-5
9503371	2334	6.143999053165317e-5
9503371	2335	6.429661152651533e-5
9503371	2336	6.574496364919469e-5
9503371	2337	6.660957296844572e-5
9503371	2338	2.9368389732553624e-5
9503371	2339	1.0337913408875465e-5
9503371	2340	3.3589474242035067e-6
9503371	2341	1.0770078233690583e-6
9503371	2342	3.6510087397800817e-7
9503371	2343	1.4779689649913053e-7
9503371	2344	8.24007884148159e-8
9503371	2345	6.261338114654791e-8
9503371	2346	1.8499843008612515e-6
9503371	2347	2.2759707007935503e-6
9503371	2348	2.3777340629749233e-6
9503371	2349	2.4165135528164683e-6
9503371	2350	2.4324958758370485e-6
9503371	2351	2.458145672790124e-6
9503371	2352	2.4835962904035114e-6
9503371	2353	7.392505358438939e-5
9503371	2354	1.1850884038722143e-4
9503371	2355	1.3882685743737966e-4
9503371	2356	1.4768718392588198e-4
9503371	2357	1.5227276890072972e-4
9503371	2358	1.5441083814948797e-4
9503371	2359	1.5615238226018846e-4
9503371	2360	1.8567203369457275e-4
9503371	2361	2.2222328698262572e-4
9503371	2362	2.474122156854719e-4
9503371	2363	2.608852519188076e-4
9503371	2364	2.676775329746306e-4
9503371	2365	2.7108329231850803e-4
9503371	2366	2.729788247961551e-4
9503371	2367	1.7937863594852388e-4
9503371	2368	9.864704043138772e-5
9503371	2369	5.1515755330910906e-5
9503371	2370	2.7949767172685824e-5
9503371	2371	1.702419831417501e-5
9503371	2372	1.2213574336783495e-5
9503371	2373	1.0144151929125655e-5
9503371	2374	1.42510820296593e-4
9503371	2375	2.0539008255582303e-4
9503371	2376	2.3431585577782243e-4
9503371	2377	2.489398466423154e-4
9503371	2378	2.5625695707276464e-4
9503371	2379	2.5949382688850164e-4
9503371	2380	2.600307634565979e-4
9503371	2381	1.1580314458115026e-4
9503371	2382	4.570433884509839e-5
9503371	2383	1.6622072507743724e-5
9503371	2384	5.767084985563997e-6
9503371	2385	1.9632639123301487e-6
9503371	2386	6.730061841153656e-7
9503371	2387	2.4841799017849553e-7
9503371	2388	3.495080454740673e-5
9503371	2389	6.214565655682236e-5
9503371	2390	7.685847958782688e-5
9503371	2391	8.32484511192888e-5
9503371	2392	8.606306073488668e-5
9503371	2393	8.712174167158082e-5
9503371	2394	8.76605772646144e-5
9503371	2395	5.9898269682889804e-5
9503371	2396	4.007742609246634e-5
9503371	2397	3.115746221737936e-5
9503371	2398	2.821087218762841e-5
9503371	2399	2.7613088604994118e-5
9503371	2400	2.7606401999946684e-5
9503371	2401	2.7742000384023413e-5
9503371	2402	2.684287028387189e-5
9503371	2403	2.7834568754769862e-5
9503371	2404	3.049205224670004e-5
9503371	2405	3.382171780685894e-5
9503371	2406	3.678701978060417e-5
9503371	2407	3.867611667374149e-5
9503371	2408	3.985469084000215e-5
9503371	2409	3.663481038529426e-5
9503371	2410	3.0121593226795085e-5
9503371	2411	2.2360909497365355e-5
9503371	2412	1.549418993818108e-5
9503371	2413	1.0144313819182571e-5
9503371	2414	6.393027433659881e-6
9503371	2415	3.922778432752239e-6
9503371	2416	2.3561126454296755e-6
9503371	2417	1.3959653415440698e-6
9503371	2418	8.262610435849638e-7
9503371	2419	4.757321505621803e-7
9503371	2420	2.453521119605284e-7
9503371	2421	1.9528184225237055e-7
9503371	2422	1.5476238957035093e-7
9503371	2423	3.101659967796877e-5
9503371	2424	5.290950502967462e-5
9503371	2425	6.342380947899073e-5
9503371	2426	6.774752546334639e-5
9503371	2427	6.97740470059216e-5
9503371	2428	7.098981586750597e-5
9503371	2429	3.118319364148192e-5
9503371	2430	1.0935220416286029e-5
9503371	2431	3.5091179597657174e-6
9503371	2432	9.477624303144694e-7
9503371	2433	2.914229639827681e-7
9503371	2434	1.3255262842903903e-7
9503371	2435	8.586906830032603e-8
9503371	2436	7.691371450846418e-8
9503371	2437	5.308595518727088e-7
9503371	2438	6.340285381156718e-7
9503371	2439	6.71507677907357e-7
9503371	2440	6.988408358665765e-7
9503371	2441	7.239481760734634e-7
9503371	2442	7.440101512656838e-7
9503371	2443	7.502754897359409e-7
9503371	2444	2.3611144570168108e-5
9503371	2445	3.3789103326853365e-5
9503371	2446	3.709365410031751e-5
9503371	2447	3.8939338992349803e-5
9503371	2448	4.047288530273363e-5
9503371	2449	4.0951123082777485e-5
9503371	2450	4.179323514108546e-5
9503371	2451	8.426280692219734e-5
9503371	2452	1.1334832379361615e-4
9503371	2453	1.269163767574355e-4
9503371	2454	1.335883716819808e-4
9503371	2455	1.3749288336839527e-4
9503371	2456	1.4019284571986645e-4
9503371	2457	1.4236070273909718e-4
9503371	2458	7.867771637393162e-5
9503371	2459	3.568456304492429e-5
9503371	2460	1.5602683561155573e-5
9503371	2461	7.4470985964580905e-6
9503371	2462	4.355887995188823e-6
9503371	2463	3.216442109987838e-6
9503371	2464	2.817789209075272e-6
9503371	2465	5.883628182346001e-5
9503371	2466	8.288286335300654e-5
9503371	2467	9.125311771640554e-5
9503371	2468	9.439140558242798e-5
9503371	2469	9.430238424101844e-5
9503371	2470	9.426136239198968e-5
9503371	2471	9.481563756708056e-5
9503371	2472	3.6269775591790676e-5
9503371	2473	1.1473748600110412e-5
9503371	2474	3.2743880638008704e-6
9503371	2475	9.052889708982548e-7
9503371	2476	2.738029536430986e-7
9503371	2477	1.1371302832685615e-7
9503371	2478	7.424382175713617e-8
9503371	2479	1.6637466615065932e-5
9503371	2480	2.728119034145493e-5
9503371	2481	3.1965264497557655e-5
9503371	2482	3.378087785677053e-5
9503371	2483	3.447540439083241e-5
9503371	2484	3.477268182905391e-5
9503371	2485	3.49418623954989e-5
9503371	2486	2.5198549337801524e-5
9503371	2487	2.036869955190923e-5
9503371	2488	1.8672406440600753e-5
9503371	2489	1.8085429474012926e-5
9503371	2490	1.7887661670101807e-5
9503371	2491	1.786804750736337e-5
9503371	2492	1.792045804904774e-5
9503371	2493	3.797598765231669e-5
9503371	2494	6.521046452689916e-5
9503371	2495	8.6090003605932e-5
9503371	2496	9.815774683374912e-5
9503371	2497	1.0433669376652688e-4
9503371	2498	1.0976366320392117e-4
9503371	2499	1.12468063889537e-4
9503371	2500	8.577814878663048e-5
9503371	2501	5.2661343943327665e-5
9503371	2502	2.8012420443701558e-5
9503371	2503	1.3321064216142986e-5
9503371	2504	5.415711711975746e-6
9503371	2505	2.0372133349155774e-6
9503371	2506	7.54842403694056e-7
9503371	2507	2.9435295800794847e-7
9503371	2508	1.3338575399757246e-7
9503371	2509	9.647209253671463e-8
9503371	2510	4.163935685141951e-8
9503371	2511	9.714388227166637e-8
9503371	2512	1.0652734516725104e-7
9503371	2513	1.0317075549437504e-7
9503371	2514	3.356274419274996e-6
9503371	2515	5.119953129906207e-6
9503371	2516	6.074577413528459e-6
9503371	2517	6.763559213140979e-6
9503371	2518	7.380095212283777e-6
9503371	2519	7.98096698417794e-6
9503371	2520	3.1518061405222397e-6
9503371	2521	1.062579030985944e-6
9503371	2522	3.763239249110484e-7
9503371	2523	1.7669367480266374e-7
9503371	2524	1.1938065824779187e-7
9503371	2525	1.0282664675287378e-7
9503371	2526	9.823386903917708e-8
9503371	2527	9.703228442958789e-8
9503371	2528	4.5080898303240247e-7
9503371	2529	5.207186291045218e-7
9503371	2530	5.393201831793704e-7
9503371	2531	5.503424631569942e-7
9503371	2532	5.390922979131574e-7
9503371	2533	5.398446205617802e-7
9503371	2534	5.478494813360157e-7
9503371	2535	1.9291945136501454e-5
9503371	2536	2.569866592239123e-5
9503371	2537	1.9730930944206193e-5
9503371	2538	1.5080250705068465e-5
9503371	2539	1.3907379980082624e-5
9503371	2540	1.4266992366174236e-5
9503371	2541	1.5219290617096703e-05
9503371	2542	3.92547226510942e-5
9503371	2543	5.181792221264914e-5
9503371	2544	5.856556163053028e-5
9503371	2545	6.368555477820337e-5
9503371	2546	6.823648436693475e-5
9503371	2547	7.26207799743861e-5
9503371	2548	7.056475442368537e-5
9503371	2549	2.652185685292352e-5
9503371	2550	8.841570888762362e-6
9503371	2551	3.307256747575593e-6
9503371	2552	1.7285240119235823e-6
9503371	2553	1.319135662924964e-6
9503371	2554	1.2447065955711878e-6
9503371	2555	4.0422293068331783e-7
9503371	2556	1.7679448660601338e-7
9503371	2557	3.143081266898662e-5
9503371	2558	4.086754779564217e-5
9503371	2559	3.8760583265684545e-5
9503371	2560	3.8266804040176794e-5
9503371	2561	3.9316171751124784e-5
9503371	2562	4.0889455704018474e-5
9503371	2563	3.5232744266977534e-5
9503371	2564	4.593296125676716e-6
9503371	2565	4.892502261100162e-7
9503371	2566	1.9210976631711674e-7
9503371	2567	1.448248667657026e-7
9503371	2568	1.3531908393815684e-7
9503371	2569	1.211561624359092e-7
9503371	2570	1.2774667368375958e-7
9503371	2571	3.780459792324109e-6
9503371	2572	3.4500121728342492e-6
9503371	2573	3.386290927664959e-6
9503371	2574	4.010578777524643e-6
9503371	2575	5.036618404119508e-6
9503371	2576	6.098068752180552e-6
9503371	2577	5.98794395045843e-6
9503371	2578	3.990802724729292e-6
9503371	2579	3.4378010695945704e-6
9503371	2580	3.4294446322746808e-6
9503371	2581	3.586731054383563e-6
9503371	2582	3.8026489619369386e-6
9503371	2583	4.08978303312324e-6
9503371	2584	4.055241788591957e-6
9503371	2585	2.1205003577051684e-5
9503371	2586	3.397530235815793e-5
9503371	2587	4.118464858038351e-5
9503371	2588	4.584531779983081e-5
9503371	2589	4.954449104843661e-5
9503371	2590	5.31720943399705e-5
9503371	2591	5.177503771847114e-5
9503371	2592	2.576229235273786e-5
9503371	2593	9.69212305790279e-6
9503371	2594	2.87265766019118e-6
9503371	2595	8.73902308740071e-7
9503371	2596	3.181921215400507e-7
9503371	2597	1.6788736445505492e-7
9503371	2598	1.2830119544560148e-7
9503371	2599	1.1797278887115681e-7
9503371	2600	1.1400899779800966e-7
9503371	2601	1.1209466777017951e-7
9503371	2602	1.1114379105947592e-7
9503371	2603	1.093900863224917e-7
9503371	2604	1.0866574484680314e-7
9503371	2605	1.0850975229459436e-7
9503371	2606	5.319761385180755e-6
9503371	2607	7.747061317786574e-6
9503371	2608	8.73317003424745e-6
9503371	2609	9.211453289026394e-6
9503371	2610	9.506598871666938e-6
9503371	2611	9.78191656031413e-6
9503371	2612	3.808358769674669e-6
9503371	2613	1.2510818123701029e-6
9503371	2614	4.287562944682577e-7
9503371	2615	1.9500569692354475e-7
9503371	2616	1.285781081605819e-7
9503371	2617	1.1003927369301891e-7
9503371	2618	1.085406324818905e-7
9503371	2619	1.0668354377685318e-7
9503371	2620	7.439457476721145e-7
9503371	2621	8.673083016219607e-7
9503371	2622	9.100123747884936e-7
9503371	2623	9.401823035659618e-7
9503371	2624	9.666496225690935e-7
9503371	2625	9.91768160929496e-7
9503371	2626	1.0137189292436233e-6
9503371	2627	4.239304689690471e-5
9503371	2628	6.169392145238817e-5
9503371	2629	6.890465010656044e-5
9503371	2630	7.195821672212332e-5
9503371	2631	7.369227387243882e-5
9503371	2632	7.490421558031812e-5
9503371	2633	7.611251203343272e-5
9503371	2634	1.2160024198237807e-4
9503371	2635	1.4853004540782422e-4
9503371	2636	1.5946553321555257e-4
9503371	2637	1.644035364734009e-4
9503371	2638	1.6754840908106416e-4
9503371	2639	1.702104927971959e-4
9503371	2640	1.7275442951358855e-4
9503371	2641	8.107032044790685e-5
9503371	2642	3.155642480123788e-5
9503371	2643	1.2977602636965457e-5
9503371	2644	6.911594482517103e-6
9503371	2645	5.076004981674487e-6
9503371	2646	4.56819770988659e-6
9503371	2647	4.464332050702069e-6
9503371	2648	8.989260823000222e-5
9503371	2649	1.1932822235394269e-4
9503371	2650	1.2850158964283764e-4
9503371	2651	1.3212942576501518e-4
9503371	2652	1.3386740465648472e-4
9503371	2653	1.355643616989255e-4
9503371	2654	1.3745491742156446e-4
9503371	2655	4.3785788875538856e-5
9503371	2656	1.1632171663222834e-5
9503371	2657	2.8150664093118394e-6
9503371	2658	6.839887873866246e-7
9503371	2659	2.0655491539400828e-7
9503371	2660	1.0434423103333756e-7
9503371	2661	8.281915597763145e-8
9503371	2662	3.754765202756971e-5
9503371	2663	5.809307549498044e-5
9503371	2664	6.602948997169733e-5
9503371	2665	6.88873915350996e-5
9503371	2666	7.009719411144033e-5
9503371	2667	7.080216892063618e-5
9503371	2668	7.132657628972083e-5
9503371	2669	4.5507666072808206e-5
9503371	2670	3.272809772170149e-5
9503371	2671	2.8458303859224543e-5
9503371	2672	2.731290805968456e-5
9503371	2673	2.710875378397759e-5
9503371	2674	2.7162115657120012e-5
9503371	2675	2.7284881070954725e-5
9503371	2676	4.9484631745144725e-5
9503371	2677	7.848977838875726e-5
9503371	2678	1.0023647337220609e-4
9503371	2679	1.126469433074817e-4
9503371	2680	1.1852269381051883e-4
9503371	2681	1.2078026338713244e-4
9503371	2682	1.2128863454563543e-4
9503371	2683	9.203122317558154e-5
9503371	2684	5.672869519912638e-5
9503371	2685	3.055922206840478e-5
9503371	2686	1.5092700778041035e-5
9503371	2687	7.043385721772211e-6
9503371	2688	3.1829856652620947e-6
9503371	2689	1.4218885553418659e-6
9503371	2690	6.451108447436127e-7
9503371	2691	3.091589348969137e-7
9503371	2692	1.65681868224965e-7
9503371	2693	1.0471037370507474e-7
9503371	2694	7.887017261509754e-8
9503371	2695	6.781695560675871e-8
9503371	2696	6.295250187804413e-8
9503371	2697	4.224905569572002e-5
9503371	2698	6.500368181150407e-5
9503371	2699	7.416767039103433e-5
9503371	2700	7.756731793051586e-5
9503371	2701	7.90285412222147e-5
9503371	2702	8.013397018657997e-5
9503371	2703	3.7065674405312166e-5
9503371	2704	1.3639445569424424e-5
9503371	2705	4.5887190935900435e-6
9503371	2706	1.5081536730576772e-6
9503371	2707	5.126696578372503e-7
9503371	2708	1.9667676554036007e-7
9503371	2709	9.887388330298563e-8
9503371	2710	6.878818226141448e-8
9503371	2711	2.200694325438235e-6
9503371	2712	2.7668643269862514e-6
9503371	2713	2.8955228117411025e-6
9503371	2714	2.9192269721534103e-6
9503371	2715	2.912256832132698e-6
9503371	2716	2.9255943445605226e-6
9503371	2717	2.9508369152608793e-6
9503371	2718	7.83594005042687e-5
9503371	2719	1.2874024105258286e-4
9503371	2720	1.5396780509036034e-4
9503371	2721	1.6584526747465134e-4
9503371	2722	1.7177511472254992e-4
9503371	2723	1.7517928790766746e-4
9503371	2724	1.766175264492631e-4
9503371	2725	1.9614091434050351e-4
9503371	2726	2.3030665761325508e-4
9503371	2727	2.573703823145479e-4
9503371	2728	2.7282099472358823e-4
9503371	2729	2.805324038490653e-4
9503371	2730	2.8549361741170287e-4
9503371	2731	2.886657603085041e-4
9503371	2732	2.0075768406968564e-4
9503371	2733	1.1741423804778606e-4
9503371	2734	6.47582855890505e-5
9503371	2735	3.628969716373831e-5
9503371	2736	2.2027865270501934e-5
9503371	2737	1.5542156688752584e-5
9503371	2738	1.3139739166945219e-5
9503371	2739	1.5612291463185102e-4
9503371	2740	2.3117360251490027e-4
9503371	2741	2.6561642880551517e-4
9503371	2742	2.807515556924045e-4
9503371	2743	2.8667444712482393e-4
9503371	2744	2.8981806826777756e-4
9503371	2745	2.915985824074596e-4
9503371	2746	1.3963576930109411e-4
9503371	2747	6.0191479860804975e-5
9503371	2748	2.406769090157468e-5
9503371	2749	9.223403139912989e-6
9503371	2750	3.436604629314388e-6
9503371	2751	1.2645945162148564e-6
9503371	2752	4.807480422641675e-7
9503371	2753	3.3659111068118364e-5
9503371	2754	6.076667341403663e-5
9503371	2755	7.628396269865334e-5
9503371	2756	8.403279935009778e-5
9503371	2757	8.696062286617234e-5
9503371	2758	8.80337247508578e-5
9503371	2759	8.872723992681131e-5
9503371	2760	6.090887472964823e-5
9503371	2761	3.924973862012848e-5
9503371	2762	2.8479125830926932e-5
9503371	2763	2.437630064378027e-5
9503371	2764	2.329810922674369e-5
9503371	2765	2.3262980903382413e-5
9503371	2766	2.350677823415026e-5
9503371	2767	2.1945248590782285e-5
9503371	2768	2.0748197130160406e-5
9503371	2769	2.064250293187797e-5
9503371	2770	2.1405781808425672e-5
9503371	2771	2.2464613721240312e-5
9503371	2772	2.345327266084496e-5
9503371	2773	2.4010270863072947e-5
9503371	2774	2.259475877508521e-5
9503371	2775	1.9303030057926662e-5
9503371	2776	1.5212792277452536e-5
9503371	2777	1.1063295460189693e-5
9503371	2778	1.694415732345078e-5
9503371	2779	1.2510755368566606e-5
9503371	2780	7.096519311744487e-6
9503371	2781	3.6617361729440745e-6
9503371	2782	1.8153604059989448e-6
9503371	2783	8.928527108764683e-7
9503371	2784	2.243603773877112e-7
9503371	2785	1.222556704760791e-7
9503371	2786	9.160939384855737e-8
9503371	2787	8.25968626827489e-8
9503371	2788	4.0173064917325974e-5
9503371	2789	6.254662002902478e-5
9503371	2790	7.205456495285034e-5
9503371	2791	7.608212763443589e-5
9503371	2792	7.828392699593678e-5
9503371	2793	7.95132145867683e-5
9503371	2794	3.7271449400577694e-5
9503371	2795	1.2659600542974658e-5
9503371	2796	3.4294725992367603e-6
9503371	2797	9.891081163004856e-7
9503371	2798	3.462206450421945e-7
9503371	2799	1.6537779856662382e-7
9503371	2800	1.1296317126152644e-7
9503371	2801	9.736706374496862e-8
9503371	2802	6.479517082880193e-7
9503371	2803	7.693803354413831e-7
9503371	2804	7.996065960469423e-7
9503371	2805	8.133973778967629e-7
9503371	2806	8.231564834204619e-7
9503371	2807	8.31973807180475e-7
9503371	2808	8.381504699173092e-7
9503371	2809	2.6360134143033065e-5
9503371	2810	4.087925481144339e-5
9503371	2811	4.7161622205749154e-5
9503371	2812	4.992570393369533e-5
9503371	2813	5.135569517733529e-5
9503371	2814	5.231453542364761e-5
9503371	2815	5.310149208526127e-5
9503371	2816	1.0203202691627666e-4
9503371	2817	1.390749675920233e-4
9503371	2818	1.5799594984855503e-4
9503371	2819	1.668421900831163e-4
9503371	2820	1.7043089610524476e-4
9503371	2821	1.7218822904396802e-4
9503371	2822	1.7356306489091367e-4
9503371	2823	1.0149890294997022e-4
9503371	2824	4.87828474433627e-5
9503371	2825	2.2278662072494626e-5
9503371	2826	1.0759055840026122e-5
9503371	2827	6.080801540520042e-6
9503371	2828	4.252321105013834e-6
9503371	2829	3.560441882655141e-6
9503371	2830	6.894842954352498e-5
9503371	2831	1.0029560507973656e-4
9503371	2832	1.1262211774010211e-4
9503371	2833	1.1740653280867264e-4
9503371	2834	1.1960547271883115e-4
9503371	2835	1.2102115579182282e-4
9503371	2836	1.2221094220876694e-4
9503371	2837	5.2869370847474784e-5
9503371	2838	1.9263126887381077e-5
9503371	2839	6.347540420392761e-6
9503371	2840	1.9867229639203288e-6
9503371	2841	6.247368560252653e-7
9503371	2842	2.2259284548908909e-7
9503371	2843	1.0740953371168871e-7
9503371	2844	1.6823050827952102e-5
9503371	2845	2.8788101190002635e-5
9503371	2846	3.458577339188196e-5
9503371	2847	3.696167914313264e-5
9503371	2848	3.785615263041109e-5
9503371	2849	3.818601544480771e-5
9503371	2850	3.84285012842156e-5
9503371	2851	2.7896585379494354e-5
9503371	2852	2.1759124138043262e-5
9503371	2853	1.9604520275606774e-5
9503371	2854	1.9106402760371566e-5
9503371	2855	1.9078543118666857e-5
9503371	2856	1.9122593585052527e-5
9503371	2857	1.9202008843421936e-5
9503371	2858	2.584948560979683e-5
9503371	2859	3.791161725530401e-5
9503371	2860	5.009072265238501e-5
9503371	2861	5.9263722505420446e-5
9503371	2862	6.491078966064379e-5
9503371	2863	6.774698704248294e-5
9503371	2864	6.869949720567092e-5
9503371	2865	5.956241875537671e-5
9503371	2866	4.468469705898315e-5
9503371	2867	3.0004666768945754e-5
9503371	2868	1.8633800209499896e-5
9503371	2869	1.091003287001513e-5
9503371	2870	6.1222754084155895e-6
9503371	2871	3.3381968478352064e-6
9503371	2872	1.7898178157338407e-6
9503371	2873	9.553814379614778e-7
9503371	2874	5.157469900041178e-7
9503371	2875	2.8785618155779957e-7
9503371	2876	1.7106900429553207e-7
9503371	2877	1.1166805791162915e-7
9503371	2878	8.157504538530702e-8
9503371	2879	1.933140265464317e-5
9503371	2880	3.169024421367794e-5
9503371	2881	3.736198414117098e-5
9503371	2882	3.9733848097966984e-5
9503371	2883	4.076892582816072e-5
9503371	2884	4.130948582314886e-5
9503371	2885	2.192965621361509e-5
9503371	2886	9.329167369287461e-6
9503371	2887	3.599604042392457e-6
9503371	2888	1.3351897223401465e-6
9503371	2889	5.004585545975715e-7
9503371	2890	2.0438278625078965e-7
9503371	2891	1.0171662268021464e-7
9503371	2892	6.654008188888838e-8
9503371	2893	1.2671812328335363e-6
9503371	2894	1.6346411939593963e-6
9503371	2895	1.6326276863765088e-6
9503371	2896	1.5038658602861688e-6
9503371	2897	1.3529634088627063e-6
9503371	2898	1.2595669431902934e-6
9503371	2899	1.1929445236091851e-6
9503371	2900	2.910723924287595e-5
9503371	2901	4.548437937046401e-5
9503371	2902	5.2778916142415255e-5
9503371	2903	5.5244330724235624e-5
9503371	2904	5.464049900183454e-5
9503371	2905	3.898297291016206e-5
9503371	2906	3.0113267712295055e-5
9503371	2907	5.4129188356455415e-5
9503371	2908	4.078877827851102e-5
9503371	2909	2.8262737032491714e-5
9503371	2910	3.0498293199343607e-5
9503371	2911	3.389470657566562e-5
9503371	2912	3.5687833587871864e-5
9503371	2913	3.5521188692655414e-5
9503371	2914	1.38315990625415e-5
9503371	2915	4.461644039110979e-6
9503371	2916	1.6690811435182695e-6
9503371	2917	8.808303277874074e-7
9503371	2918	6.93694630626851e-7
9503371	2919	6.644081622653175e-7
9503371	2920	2.4961070721474243e-7
9503371	2921	1.46217701058049e-7
9503371	2922	1.2775609548043576e-7
9503371	2923	1.5017603800515644e-5
9503371	2924	1.7553345969645306e-5
9503371	2925	1.730394251353573e-5
9503371	2926	1.2635638995561749e-5
9503371	2927	9.93234607449267e-6
9503371	2928	9.479351319896523e-6
9503371	2929	1.448886223442969e-6
9503371	2930	3.6137345205133897e-7
9503371	2931	1.8333710727347352e-7
9503371	2932	1.4572565021353512e-7
9503371	2933	1.3557955469423177e-7
9503371	2934	1.2902776802548033e-7
9503371	2935	1.28267188870268e-7
9503371	2936	4.5131464503356256e-6
9503371	2937	6.494532499345951e-6
9503371	2938	7.434735834976891e-6
9503371	2939	8.152219379553571e-6
9503371	2940	8.905419235816225e-6
9503371	2941	9.236560799763538e-6
9503371	2942	8.529606930096634e-6
9503371	2943	3.1117358503252035e-6
9503371	2944	2.167151478715823e-6
9503371	2945	1.9322158095747e-6
9503371	2946	2.1671460217476124e-6
9503371	2947	2.4974317511805566e-6
9503371	2948	2.900178515119478e-6
9503371	2949	3.2282421216223156e-6
9503371	2950	1.7575248421053402e-5
9503371	2951	2.8061824195901863e-5
9503371	2952	3.398794069653377e-5
9503371	2953	3.793936048168689e-5
9503371	2954	4.1312745452160016e-5
9503371	2955	4.460628406377509e-5
9503371	2956	4.79011214338243e-5
9503371	2957	2.5092027499340475e-5
9503371	2958	9.593641152605414e-6
9503371	2959	3.152627641611616e-6
9503371	2960	1.001590135274455e-6
9503371	2961	3.6440425787986896e-7
9503371	2962	1.8897154063779453e-7
9503371	2963	1.4220449884305708e-7
9503371	2964	1.294396980711099e-7
9503371	2965	1.2536922611161572e-7
9503371	2966	1.2349438804903912e-7
9503371	2967	1.236872293475244e-7
9503371	2968	1.2718004427370033e-7
9503371	2969	1.2958369666193903e-7
9503371	2970	1.3253142583380395e-7
9503371	2971	5.0628887038328685e-6
9503371	2972	6.819502686994383e-6
9503371	2973	7.2484385782445315e-6
9503371	2974	7.619135431014001e-6
9503371	2975	6.969111382204574e-6
9503371	2976	6.98922394803958e-6
9503371	2977	2.6916661681752885e-6
9503371	2978	9.019743174576433e-7
9503371	2979	3.461352662270656e-7
9503371	2980	1.8892146158577816e-7
9503371	2981	1.4487461896806053e-7
9503371	2982	1.3233106699317432e-7
9503371	2983	1.2828375872686593e-7
9503371	2984	1.2649090308514133e-7
9503371	2985	8.333843766195059e-7
9503371	2986	9.545221928419778e-7
9503371	2987	9.844312671702937e-7
9503371	2988	1.0031764077211847e-6
9503371	2989	1.0168483868255862e-6
9503371	2990	1.0324802133254707e-6
9503371	2991	1.0192269428443979e-6
9503371	2992	4.1099403460975736e-5
9503371	2993	5.971689097350463e-5
9503371	2994	6.691107410006225e-5
9503371	2995	7.007495150901377e-5
9503371	2996	7.193423516582698e-5
9503371	2997	7.336231647059321e-5
9503371	2998	7.466500392183661e-5
9503371	2999	1.1916570656467229e-4
9503371	3000	1.4554071822203696e-4
9503371	3001	1.5693114255554974e-4
9503371	3002	1.6198746743611991e-4
9503371	3003	1.65113975526765e-4
9503371	3004	1.677414693403989e-4
9503371	3005	1.7024103726726025e-4
9503371	3006	8.012337639229372e-5
9503371	3007	3.1335795938503e-5
9503371	3008	1.2946232345711906e-5
9503371	3009	6.904459041834343e-6
9503371	3010	5.061197953182273e-6
9503371	3011	4.544990588328801e-6
9503371	3012	4.435263690538704e-6
9503371	3013	9.005739411804825e-5
9503371	3014	1.1910396278835833e-4
9503371	3015	1.2783629063051194e-4
9503371	3016	1.309804938500747e-4
9503371	3017	1.33037319756113e-4
9503371	3018	1.3495658640749753e-4
9503371	3019	1.3680827396456152e-4
9503371	3020	4.29638457717374e-5
9503371	3021	1.1214341611776035e-5
9503371	3022	2.6696393433667254e-6
9503371	3023	6.471743745350977e-7
9503371	3024	2.037673709764931e-7
9503371	3025	1.1108829767181305e-7
9503371	3026	9.191568040023412e-8
9503371	3027	3.647381527116522e-5
9503371	3028	5.6237757235066965e-5
9503371	3029	6.381936691468582e-5
9503371	3030	6.655552715528756e-5
9503371	3031	6.771553307771683e-5
9503371	3032	6.840808055130765e-5
9503371	3033	6.897187267895788e-5
9503371	3034	4.4756987335858867e-5
9503371	3035	3.272272806498222e-5
9503371	3036	2.8616797862923704e-5
9503371	3037	2.7574633350013755e-5
9503371	3038	2.7397201847634278e-5
9503371	3039	2.7692734875017777e-5
9503371	3040	2.7773661713581532e-5
9503371	3041	6.200333882588893e-5
9503371	3042	1.0053644655272365e-4
9503371	3043	1.2583137140609324e-4
9503371	3044	1.3900018529966474e-4
9503371	3045	1.4490362082142383e-4
9503371	3046	1.4964670117478818e-4
9503371	3047	1.5587905363645405e-4
9503371	3048	1.0727907647378743e-4
9503371	3049	5.6769429647829384e-5
9503371	3050	2.5686809749458916e-5
9503371	3051	1.0575495252851397e-5
9503371	3052	4.128132786718197e-6
9503371	3053	1.5799359971424565e-6
9503371	3054	6.209344860508281e-7
9503371	3055	2.7061281571150175e-7
9503371	3056	1.448743915943851e-7
9503371	3057	9.993381411277369e-8
9503371	3058	8.36812219517924e-8
9503371	3059	7.751610553441424e-8
9503371	3060	7.501460430603402e-8
9503371	3061	7.376065980224666e-8
9503371	3062	3.896440830430947e-5
9503371	3063	5.95801611780189e-5
9503371	3064	6.751683395123109e-5
9503371	3065	7.055627793306485e-5
9503371	3066	7.215396908577532e-5
9503371	3067	7.319847645703703e-5
9503371	3068	3.31806622853037e-5
9503371	3069	1.2012337720079813e-5
9503371	3070	3.9994165490497835e-6
9503371	3071	1.3067570989733213e-6
9503371	3072	4.4925363340553304e-7
9503371	3073	1.831747056257882e-7
9503371	3074	1.0201185318692296e-7
9503371	3075	7.697478565660276e-8
9503371	3076	2.035900934060919e-6
9503371	3077	2.5204587927873945e-6
9503371	3078	2.005895566981053e-6
9503371	3079	2.0549623513943516e-6
9503371	3080	2.156451955670491e-6
9503371	3081	2.113572236339678e-6
9503371	3082	2.0943907657056116e-6
9503371	3083	6.703374674543738e-5
9503371	3084	1.0348121577408165e-4
9503371	3085	1.1944923608098179e-4
9503371	3086	1.256474934052676e-4
9503371	3087	1.2496981071308255e-4
9503371	3088	1.2291704479139298e-4
9503371	3089	1.2243649689480662e-4
9503371	3090	1.7309717077296227e-4
9503371	3091	2.1302627283148468e-4
9503371	3092	2.3238053836394101e-4
9503371	3093	2.4032806686591357e-4
9503371	3094	2.345035463804379e-4
9503371	3095	2.326049580005929e-4
9503371	3096	2.3281690664589405e-4
9503371	3097	1.2324679119046777e-4
9503371	3098	5.418997534434311e-5
9503371	3099	2.3643067834200338e-5
9503371	3100	1.1530352821864653e-5
9503371	3101	7.3510668698872905e-6
9503371	3102	5.937045898463111e-6
9503371	3103	5.556542419071775e-6
9503371	3104	1.1556846584426239e-4
9503371	3105	1.585345744388178e-4
9503371	3106	1.7310235125478357e-4
9503371	3107	1.7882850079331547e-4
9503371	3108	1.8196880409959704e-4
9503371	3109	1.8448650371283293e-4
9503371	3110	1.876729220384732e-4
9503371	3111	6.801380368415266e-5
9503371	3112	2.0783823856618255e-5
9503371	3113	5.699962002836401e-6
9503371	3114	1.5106596720215748e-6
9503371	3115	4.3007545968976046e-7
9503371	3116	1.6426953663994937e-7
9503371	3117	1.0052789178871535e-7
9503371	3118	4.226896635373123e-5
9503371	3119	6.820242560934275e-5
9503371	3120	7.857397577026859e-5
9503371	3121	8.127860201057047e-5
9503371	3122	8.191060624085367e-5
9503371	3123	8.221358439186588e-5
9503371	3124	8.256471483036876e-5
9503371	3125	5.434615013655275e-5
9503371	3126	3.9389360608765855e-5
9503371	3127	3.424622627790086e-5
9503371	3128	3.2913783797994256e-5
9503371	3129	3.269969602115452e-5
9503371	3130	3.2753632694948465e-5
9503371	3131	3.2886728149605915e-5
9503371	3132	5.4049192840466276e-5
9503371	3133	1.0646137525327504e-4
9503371	3134	1.3244627916719764e-4
9503371	3135	0.00014173495583236217
9503371	3136	1.447907998226583e-4
9503371	3137	1.465056702727452e-4
9503371	3138	1.4685533824376762e-4
9503371	3139	1.1260170867899433e-4
9503371	3140	7.013419235590845e-5
9503371	3141	3.822593862423673e-5
9503371	3142	1.9086368411080912e-5
9503371	3143	9.003701961773913e-6
9503371	3144	4.1089338083111215e-6
9503371	3145	1.844597591116326e-6
9503371	3146	8.355121963177226e-7
9503371	3147	3.9565560427945456e-7
9503371	3148	2.065592497046964e-7
9503371	3149	1.2584578712449002e-7
9503371	3150	9.136537926224264e-8
9503371	3151	7.662107037731403e-8
9503371	3152	7.01769877764491e-8
9503371	3153	4.9495545681566e-5
9503371	3154	7.813682896085083e-5
9503371	3155	8.975505625130609e-5
9503371	3156	9.423519077245146e-5
9503371	3157	9.548810339765623e-5
9503371	3158	9.660080831963569e-5
9503371	3159	4.684401937993243e-5
9503371	3160	1.8056989574688487e-5
9503371	3161	6.319550720945699e-6
9503371	3162	2.1298069441400003e-6
9503371	3163	7.288176675501745e-7
9503371	3164	2.732599568844307e-7
9503371	3165	1.2741935506710433e-7
9503371	3166	8.107474513963098e-8
9503371	3167	1.0310479865438538e-6
9503371	3168	1.3049228755335207e-6
9503371	3169	1.3757937722402858e-6
9503371	3170	1.4012332485435763e-6
9503371	3171	1.4165402717480902e-6
9503371	3172	1.4282505844676052e-6
9503371	3173	1.4421806326936348e-6
9503371	3174	3.072940671700053e-5
9503371	3175	5.2236751798773184e-5
9503371	3176	6.367435707943514e-5
9503371	3177	6.894697435200214e-5
9503371	3178	7.119034125935286e-5
9503371	3179	7.235752855194733e-5
9503371	3180	7.3322604293935e-5
9503371	3181	9.780981781659648e-5
9503371	3182	1.282039884245023e-4
9503371	3183	1.510827714810148e-4
9503371	3184	1.6502347716595978e-4
9503371	3185	1.7261043831240386e-4
9503371	3186	1.763329200912267e-4
9503371	3187	1.780435413820669e-4
9503371	3188	1.3056957686785609e-4
9503371	3189	8.117277320707217e-5
9503371	3190	4.692374568548985e-5
9503371	3191	2.682415652088821e-5
9503371	3192	1.6024294382077642e-5
9503371	3193	1.0462306818226352e-5
9503371	3194	7.673566869925708e-6
9503371	3195	8.094145596260205e-5
9503371	3196	1.26165003166534e-4
9503371	3197	1.4978153922129422e-4
9503371	3198	1.6110118303913623e-4
9503371	3199	1.6649928875267506e-4
9503371	3200	1.692897785687819e-4
9503371	3201	9.037457493832335e-5
9503371	3202	2.607965507195331e-5
9503371	3203	8.776257345743943e-6
9503371	3204	2.5503179585939506e-6
9503371	3205	7.306159091058362e-7
9503371	3206	2.4256522124233015e-7
9503371	3207	1.184918332342022e-7
9503371	3208	8.732039447068018e-8
9503371	3209	1.6440973922726698e-5
9503371	3210	2.6388457627035677e-5
9503371	3211	3.0135577617329545e-5
9503371	3212	3.1224692065734416e-5
9503371	3213	3.1563977245241404e-5
9503371	3214	3.209120040992275e-5
9503371	3215	3.075214408454485e-5
9503371	3216	1.963193244591821e-5
9503371	3217	1.5028709640318993e-5
9503371	3218	1.3783787835563999e-5
9503371	3219	1.3608639164885972e-5
9503371	3220	1.3746652257395908e-5
9503371	3221	1.398220319970278e-5
9503371	3222	1.4204648323357105e-5
9503371	3223	3.789467882597819e-5
9503371	3224	6.391525676008314e-5
9503371	3225	7.970286242198199e-5
9503371	3226	8.603520836913958e-5
9503371	3227	7.998663932085037e-5
9503371	3228	7.465580711141229e-5
9503371	3229	7.439889304805547e-5
9503371	3230	4.729683860205114e-5
9503371	3231	2.2710157281835563e-5
9503371	3232	9.080831659957767e-6
9503371	3233	3.3654137041594367e-6
9503371	3234	1.2288562629692024e-6
9503371	3235	4.860117428506783e-7
9503371	3236	2.2733365767635405e-7
9503371	3237	1.408365193356076e-7
9503371	3238	1.1207780659105993e-7
9503371	3239	1.0281653572974392e-7
9503371	3240	9.929632938110444e-8
9503371	3241	9.796957556318375e-8
9503371	3242	9.73278346805273e-8
9503371	3243	9.657100719095979e-8
9503371	3244	1.0407198715256527e-5
9503371	3245	1.5472938684979454e-5
9503371	3246	1.743825305311475e-5
9503371	3247	1.6908685211092234e-5
9503371	3248	1.685501410975121e-5
9503371	3249	1.7116657545557246e-5
9503371	3250	7.157499567256309e-6
9503371	3251	2.4436083094769856e-6
9503371	3252	7.788822244947369e-7
9503371	3253	2.9173136795179744e-7
9503371	3254	1.5152116361605295e-7
9503371	3255	1.107647165099479e-7
9503371	3256	9.879754969688292e-8
9503371	3257	9.463525429964648e-8
9503371	3258	6.006268336022913e-7
9503371	3259	6.969974606363394e-7
9503371	3260	6.587966936422163e-7
9503371	3261	5.334633783604659e-7
9503371	3262	4.713262455879885e-7
9503371	3263	4.681452878685377e-7
9503371	3264	4.831831006413267e-7
9503371	3265	1.7580594430910423e-5
9503371	3266	2.4301807570736855e-5
9503371	3267	2.1081323211546987e-5
9503371	3268	1.735668774927035e-5
9503371	3269	1.704342503217049e-5
9503371	3270	1.8006947357207537e-5
9503371	3271	1.725033507682383e-5
9503371	3272	3.189850031048991e-5
9503371	3273	3.513344927341677e-5
9503371	3274	3.711394310812466e-5
9503371	3275	3.837776239379309e-5
9503371	3276	3.795793963945471e-5
9503371	3277	3.7133686419110745e-5
9503371	3278	3.523420309647918e-5
9503371	3279	1.1312967217236292e-5
9503371	3280	2.2735252969141584e-6
9503371	3281	6.806837404838006e-7
9503371	3282	4.035070162444754e-7
9503371	3283	3.4262765780113114e-7
9503371	3284	3.291000894023455e-7
9503371	3285	2.0393147792674426e-7
9503371	3286	1.868275347760573e-7
9503371	3287	1.6702314553640463e-7
9503371	3288	5.816704288008623e-6
9503371	3289	7.907275175966788e-6
9503371	3290	9.53336802922422e-6
9503371	3291	9.80327240540646e-6
9503371	3292	1.0949521310976706e-5
9503371	3293	1.2122669431846589e-5
9503371	3294	2.8046349598298548e-6
9503371	3295	6.021091962793435e-7
9503371	3296	2.100157701079297e-7
9503371	3297	1.4850907348318287e-7
9503371	3298	1.3975500223750714e-7
9503371	3299	1.386482608722872e-7
9503371	3300	1.3739685300606652e-7
9503371	3301	6.445968210755382e-6
9503371	3302	9.472103556618094e-6
9503371	3303	1.0901051609835122e-5
9503371	3304	1.1854257536469959e-5
9503371	3305	1.2657209481403697e-5
9503371	3306	1.3391328138823155e-5
9503371	3307	1.407177569490159e-5
9503371	3308	9.573525858286303e-6
9503371	3309	7.799431841704063e-6
9503371	3310	7.3571109169279225e-6
9503371	3311	7.350089163082885e-6
9503371	3312	7.464574082405306e-6
9503371	3313	7.609407475683838e-6
9503371	3314	7.760862899885979e-6
9503371	3315	3.589598054531962e-5
9503371	3316	5.1822091336362064e-5
9503371	3317	4.999618977308273e-5
9503371	3318	4.926897236146033e-5
9503371	3319	4.236720269545913e-5
9503371	3320	3.790091068367474e-5
9503371	3321	3.683790419017896e-5
9503371	3322	1.513655388407642e-5
9503371	3323	4.980803169019055e-6
9503371	3324	1.6553474324609851e-6
9503371	3325	5.574547685682774e-7
9503371	3326	2.456829975017172e-7
9503371	3327	1.8037803783954587e-7
9503371	3328	1.5207010051199177e-7
9503371	3329	1.4328846020816854e-7
9503371	3330	1.416711086221767e-7
9503371	3331	1.4168161044381122e-7
9503371	3332	1.4189059527325298e-7
9503371	3333	1.4228744760202972e-7
9503371	3334	1.408704690675222e-7
9503371	3335	1.46567785463958e-7
9503371	3336	2.783582885967917e-6
9503371	3337	3.870822638418758e-6
9503371	3338	4.7469934543187264e-6
9503371	3339	5.411246092990041e-6
9503371	3340	5.942341886111535e-6
9503371	3341	6.4200226006505545e-6
9503371	3342	2.494126192686963e-6
9503371	3343	8.596136922278674e-7
9503371	3344	3.4956016747855756e-7
9503371	3345	2.008907813433325e-7
9503371	3346	1.620390293055607e-7
9503371	3347	1.4971371342653583e-7
9503371	3348	1.4524398750381806e-7
9503371	3349	1.4398686687400186e-7
9503371	3350	6.813922368564818e-7
9503371	3351	7.912016144473455e-7
9503371	3352	8.334157541867171e-7
9503371	3353	8.589821618443239e-7
9503371	3354	8.800344630799373e-7
9503371	3355	8.99536019005609e-7
9503371	3356	9.176573030345025e-7
9503371	3357	3.7136949686100706e-5
9503371	3358	5.3527681302512065e-5
9503371	3359	5.9637917729560286e-5
9503371	3360	6.228867277968675e-5
9503371	3361	6.388831388903782e-5
9503371	3362	6.517434667330235e-5
9503371	3363	6.63852333673276e-5
9503371	3364	1.0523122182348743e-4
9503371	3365	1.26253129565157e-4
9503371	3366	1.2999441241845489e-4
9503371	3367	1.3180657697375864e-4
9503371	3368	1.3395694259088486e-4
9503371	3369	1.30584608996287e-4
9503371	3370	1.2809329200536013e-4
9503371	3371	5.4872572945896536e-5
9503371	3372	1.9873590645147488e-5
9503371	3373	7.954520697239786e-6
9503371	3374	4.460701802599942e-6
9503371	3375	3.4271256481588352e-6
9503371	3376	3.1775628031027736e-6
9503371	3377	3.1553518056171015e-6
9503371	3378	6.691138696623966e-5
9503371	3379	8.6482752521988e-5
9503371	3380	9.227960254065692e-5
9503371	3381	9.481285815127194e-5
9503371	3382	9.671861334936693e-5
9503371	3383	9.851480717770755e-5
9503371	3384	1.0028019460150972e-4
9503371	3385	2.818767461576499e-5
9503371	3386	6.583061804121826e-6
9503371	3387	1.4479002174994093e-6
9503371	3388	3.724456405507226e-7
9503371	3389	1.630345138892153e-7
9503371	3390	1.2346961852927052e-7
9503371	3391	1.1550125122994359e-7
9503371	3392	3.280701275798492e-5
9503371	3393	4.8831087042344734e-5
9503371	3394	5.4583353630732745e-5
9503371	3395	5.6726908951532096e-5
9503371	3396	5.78250183025375e-5
9503371	3397	5.861715544597246e-5
9503371	3398	5.928251994191669e-5
9503371	3399	3.685578121803701e-5
9503371	3400	2.6672125386539847e-5
9503371	3401	2.351068724237848e-5
9503371	3402	2.27562941290671e-5
9503371	3403	2.272514575452078e-5
9503371	3404	2.2885698854224756e-5
9503371	3405	2.3076472643879242e-5
9503371	3406	5.590334694716148e-5
9503371	3407	9.038004645844921e-5
9503371	3408	1.1179473222000524e-4
9503371	3409	1.2225756654515862e-4
9503371	3410	1.267607876798138e-4
9503371	3411	1.2853204680141062e-4
9503371	3412	1.292424276471138e-4
9503371	3413	8.848155994201079e-5
9503371	3414	4.739236464956775e-5
9503371	3415	2.190784834965598e-5
9503371	3416	9.252723430108745e-6
9503371	3417	3.7210259051789762e-6
9503371	3418	1.4762123328182497e-6
9503371	3419	6.065226330065343e-7
9503371	3420	2.786340189686598e-7
9503371	3421	1.5700281608133082e-7
9503371	3422	1.1200405936051538e-7
9503371	3423	9.516851662283443e-8
9503371	3424	8.858251732135614e-8
9503371	3425	8.55689137324589e-8
9503371	3426	8.40420639747208e-8
9503371	3427	3.6036610254086554e-5
9503371	3428	5.41391309525352e-5
9503371	3429	6.101475810282864e-5
9503371	3430	6.363328429870307e-5
9503371	3431	6.48597051622346e-5
9503371	3432	6.104812200646847e-5
9503371	3433	2.5894882128341123e-5
9503371	3434	8.947319656726904e-6
9503371	3435	2.873669700420578e-6
9503371	3436	9.244229204341536e-7
9503371	3437	3.3118811870735954e-7
9503371	3438	1.5436643252542126e-7
9503371	3439	1.0206953504621197e-7
9503371	3440	8.672158458011836e-8
9503371	3441	1.6902683910302585e-6
9503371	3442	2.0458414837776218e-6
9503371	3443	2.12703912438883e-6
9503371	3444	2.1616851881844923e-6
9503371	3445	2.1904236291447887e-6
9503371	3446	2.2203528260433814e-6
9503371	3447	2.2479184735857416e-6
9503371	3448	6.981489423196763e-5
9503371	3449	1.1038321099476889e-4
9503371	3450	1.2890993093606085e-4
9503371	3451	1.37295137392357e-4
9503371	3452	1.405510847689584e-4
9503371	3453	1.42019780469127e-4
9503371	3454	1.4366144023369998e-4
9503371	3455	1.7904762353282422e-4
9503371	3456	2.1727017883677036e-4
9503371	3457	2.4161417968571186e-4
9503371	3458	2.5447472580708563e-4
9503371	3459	2.6048277504742146e-4
9503371	3460	2.618849975988269e-4
9503371	3461	2.63109162915498e-4
9503371	3462	1.6658897220622748e-4
9503371	3463	8.80670195329003e-5
9503371	3464	4.466701648198068e-5
9503371	3465	2.4068785933195613e-5
9503371	3466	1.4952370293030981e-5
9503371	3467	1.1006488421116956e-5
9503371	3468	9.466229130339343e-6
9503371	3469	1.3765980838797987e-4
9503371	3470	1.9792192324530333e-4
9503371	3471	2.224134950665757e-4
9503371	3472	2.3248992511071265e-4
9503371	3473	2.35856045037508e-4
9503371	3474	2.381189406150952e-4
9503371	3475	2.39536544540897e-4
9503371	3476	1.036844914779067e-4
9503371	3477	3.9443362766178325e-5
9503371	3478	1.3806672541250009e-5
9503371	3479	4.609683855960611e-6
9503371	3480	1.518660155852558e-6
9503371	3481	5.205064326219144e-7
9503371	3482	2.0569675029946666e-7
9503371	3483	3.456626654951833e-5
9503371	3484	6.062207467039116e-5
9503371	3485	7.40303221391514e-5
9503371	3486	7.9928831837605685e-05
9503371	3487	8.236965368269011e-5
9503371	3488	8.345970854861662e-5
9503371	3489	8.399167563766241e-5
9503371	3490	5.662181865773164e-5
9503371	3491	3.794347867369652e-5
9503371	3492	2.9926097340648994e-5
9503371	3493	2.7495725589687936e-5
9503371	3494	2.7018735636374913e-5
9503371	3495	2.7044026865041815e-5
9503371	3496	2.7084244720754214e-5
9503371	3497	2.6645813704817556e-5
9503371	3498	2.8458111046347767e-5
9503371	3499	3.2026884582592174e-5
9503371	3500	3.566495797713287e-5
9503371	3501	3.865918915835209e-5
9503371	3502	4.087114939466119e-5
9503371	3503	4.210902261547744e-5
9503371	3504	3.828874832834117e-5
9503371	3505	3.0728784622624516e-5
9503371	3506	2.250552824989427e-5
9503371	3507	1.534053444629535e-5
9503371	3508	9.825786037254147e-6
9503371	3509	6.077864782128017e-6
9503371	3510	3.672676484711701e-6
9503371	3511	2.1827854652656242e-6
9503371	3512	1.2825888688894338e-6
9503371	3513	7.548204621343757e-7
9503371	3514	4.502182946453104e-7
9503371	3515	2.764743669558811e-7
9503371	3516	1.7859554191090865e-7
9503371	3517	1.2410829697273584e-7
9503371	3518	5.8229856222169474e-5
9503371	3519	9.415379463462159e-5
9503371	3520	1.1012393952114508e-4
9503371	3521	1.170261821243912e-4
9503371	3522	1.2049164797645062e-4
9503371	3523	1.2261602387297899e-4
9503371	3524	6.399435369530693e-5
9503371	3525	2.6551895643933676e-5
9503371	3526	1.001000691758236e-5
9503371	3527	3.605721985877608e-6
9503371	3528	1.2810795624318416e-6
9503371	3529	4.710509244887362e-7
9503371	3530	1.9478187596178032e-7
9503371	3531	1.0175354248076474e-7
9503371	3532	1.261704937860486e-6
9503371	3533	1.6516205505467951e-6
9503371	3534	1.768111815181328e-6
9503371	3535	1.810666390156257e-6
9503371	3536	1.8352172901359154e-6
9503371	3537	1.8473775753591326e-6
9503371	3538	1.8486211956769694e-6
9503371	3539	3.169044794049114e-5
9503371	3540	6.516377470688894e-5
9503371	3541	7.719477434875444e-5
9503371	3542	8.100122067844495e-5
9503371	3543	8.203037577914074e-5
9503371	3544	8.1979414972011e-5
9503371	3545	8.215164416469634e-5
9503371	3546	1.1735728185158223e-4
9503371	3547	1.5828166215214878e-4
9503371	3548	1.8837518291547894e-4
9503371	3549	2.0608889462891966e-4
9503371	3550	2.15601859963499e-4
9503371	3551	2.1907000336796045e-4
9503371	3552	2.205023483838886e-4
9503371	3553	1.615704968571663e-4
9503371	3554	1.0008225217461586e-4
9503371	3555	5.736255116062239e-5
9503371	3556	3.230515721952543e-5
9503371	3557	1.8857046597986482e-5
9503371	3558	1.1996776265732478e-5
9503371	3559	8.607762538304087e-6
9503371	3560	7.956643821671605e-5
9503371	3561	1.2551485269796103e-4
9503371	3562	1.5114806592464447e-4
9503371	3563	1.6407042858190835e-4
9503371	3564	1.7087763990275562e-4
9503371	3565	1.747276692185551e-4
9503371	3566	1.7660130106378347e-4
9503371	3567	1.0110236325999722e-4
9503371	3568	5.259837053017691e-5
9503371	3569	2.5543540687067434e-5
9503371	3570	1.1867656212416478e-5
9503371	3571	5.371335646486841e-6
9503371	3572	2.4035764454310993e-6
9503371	3573	1.080167976397206e-6
9503371	3574	1.3139308066456579e-5
9503371	3575	2.5170525987050496e-5
9503371	3576	3.250637018936686e-5
9503371	3577	3.639241913333535e-5
9503371	3578	3.792978168348782e-5
9503371	3579	3.84901104553137e-5
9503371	3580	3.817419565166347e-5
9503371	3581	2.759235940175131e-5
9503371	3582	1.791919203242287e-5
9503371	3583	1.207957393489778e-5
9503371	3584	9.26897791941883e-6
9503371	3585	8.164630344253965e-6
9503371	3586	7.823691703379154e-6
9503371	3587	7.803160769981332e-6
9503371	3588	7.249185728142038e-6
9503371	3589	6.485390258603729e-6
9503371	3590	5.865991624887101e-6
9503371	3591	5.440928362077102e-6
9503371	3592	5.164604317542398e-6
9503371	3593	5.030399734096136e-6
9503371	3594	4.9973377826972865e-6
9503371	3595	7.1842455326986965e-6
9503371	3596	8.10552592156455e-6
9503371	3597	1.8548906155047007e-5
9503371	3598	1.4991725947766099e-5
9503371	3599	8.082752174232155e-6
9503371	3600	3.034617748198798e-6
9503371	3601	9.9352337201708e-7
9503371	3602	3.581983492040308e-7
9503371	3603	1.6651499379349843e-7
9503371	3604	1.1888256779002404e-7
9503371	3605	1.0709576514500441e-7
9503371	3606	1.0500740188490454e-7
9503371	3607	1.033250072168812e-7
9503371	3608	1.0507132230941352e-7
9503371	3609	6.509324521175586e-6
9503371	3610	9.561811566527467e-6
9503371	3611	1.09435159174609e-5
9503371	3612	1.1546188034117222e-5
9503371	3613	1.1221159184060525e-5
9503371	3614	1.0731873771874234e-5
9503371	3615	4.017167611891637e-6
9503371	3616	1.315696295023372e-6
9503371	3617	4.603606100772595e-7
9503371	3618	2.0836299086113286e-7
9503371	3619	1.3665362530446146e-7
9503371	3620	1.1682757161679547e-7
9503371	3621	1.116188457217504e-7
9503371	3622	1.1025212387494321e-7
9503371	3623	4.511333884238411e-7
9503371	3624	4.901086754216522e-7
9503371	3625	5.009435426472919e-7
9503371	3626	5.18591718901007e-7
9503371	3627	5.399411406870058e-7
9503371	3628	5.411329198068415e-7
9503371	3629	5.331949637366051e-7
9503371	3630	1.8128321244148538e-5
9503371	3631	2.624742228363175e-5
9503371	3632	2.9668613933608867e-5
9503371	3633	3.161934728268534e-5
9503371	3634	3.293616828159429e-5
9503371	3635	3.3917833206942305e-5
9503371	3636	3.4706656151684e-5
9503371	3637	7.116379856597632e-5
9503371	3638	9.354931535199285e-5
9503371	3639	1.0319588909624144e-4
9503371	3640	1.0770661174319685e-4
9503371	3641	1.1020169040421024e-4
9503371	3642	1.1197221465408802e-4
9503371	3643	1.0640240361681208e-4
9503371	3644	5.045046782470308e-5
9503371	3645	1.9753022570512258e-5
9503371	3646	7.485383321181871e-6
9503371	3647	3.445063157414552e-6
9503371	3648	1.6785498928584275e-6
9503371	3649	1.0946363317998475e-6
9503371	3650	3.6650661172643595e-7
9503371	3651	1.6562866278491128e-7
9503371	3652	1.1457794357738749e-7
9503730	0	6.571801804966526e-7
9503730	1	3.051970634260215e-5
9503730	2	5.2685372793348506e-5
9503730	3	6.435110844904557e-5
9503730	4	7.020308112259954e-5
9503730	5	7.246319728437811e-5
9503730	6	7.288482447620481e-5
9503730	7	3.9967766497284174e-5
9503730	8	1.6899879483389668e-5
9503730	9	5.942613825027365e-6
9503730	10	1.941745040312526e-6
9503730	11	5.490163061949715e-7
9503730	12	1.3006849997054815e-7
9503730	13	3.372166190729331e-8
9503730	14	7.411211299768183e-6
9503730	15	1.1710090802807827e-5
9503730	16	1.3336609299585689e-5
9503730	17	1.3472009413817432e-5
9503730	18	1.3706669051316567e-5
9503730	19	1.3604890227725264e-5
9503730	20	1.1623518730630167e-5
9503730	21	7.694244231970515e-6
9503730	22	5.921872798353434e-6
9503730	23	5.4478359743370675e-6
9503730	24	5.492892796610249e-6
9503730	25	5.482376309373649e-6
9503730	26	5.647832495014882e-6
9503730	27	5.958757810731186e-6
9503730	28	2.489914004399907e-5
9503730	29	4.377023651613854e-5
9503730	30	5.4327294492395595e-5
9503730	31	5.723311915062368e-5
9503730	32	4.7739700676174834e-5
9503730	33	3.9173868572106585e-5
9503730	34	3.319052848382853e-5
9503730	35	1.8766044377116486e-5
9503730	36	8.305960363941267e-6
9503730	37	3.1485114959650673e-6
9503730	38	1.014897634377121e-6
9503730	39	2.8080896186111204e-7
9503730	40	7.742750085526495e-8
9503730	41	3.01336058328161e-8
9503730	42	1.7868806878595933e-8
9503730	43	1.491548573540058e-8
9503730	44	1.4165393302789653e-8
9503730	45	1.393026316520718e-8
9503730	46	1.3840712576040914e-8
9503730	47	1.3812950783176348e-8
9503730	48	1.3827557765466736e-8
9503730	49	7.745175935269799e-6
9503730	50	1.1139792150061112e-5
9503730	51	1.2735199561575428e-5
9503730	52	1.3669782674696762e-5
9503730	53	1.4342626855068374e-5
9503730	54	1.4834657122264616e-5
9503730	55	1.5235755199682899e-5
9503730	56	5.915199835726526e-6
9503730	57	2.063516149064526e-6
9503730	58	6.875469011902169e-7
9503730	59	2.2652741904494178e-7
9503730	60	7.88399816542551e-8
9503730	61	3.3029380119842244e-8
9503730	62	1.9037987186720784e-8
9503730	63	1.5084095750239612e-8
9503730	64	5.465681169880554e-7
9503730	65	7.502008543269767e-7
9503730	66	8.149511359079042e-7
9503730	67	8.423137956015125e-7
9503730	68	8.52229504744173e-7
9503730	69	8.639502198093396e-7
9503730	70	3.005141843459569e-5
9503730	71	5.044624049332924e-5
9503730	72	6.030776785337366e-5
9503730	73	6.3947300077416e-5
9503730	74	6.560895417351276e-5
9503730	75	6.678950740024447e-5
9503730	76	6.785656296415254e-5
9503730	77	9.879546996671706e-5
9503730	78	1.2428498303052038e-4
9503730	79	1.381465554004535e-4
9503730	80	1.4479378296528012e-4
9503730	81	1.479882630519569e-4
9503730	82	1.491853327024728e-4
9503730	83	1.4911404286976904e-4
9503730	84	8.818757487460971e-5
9503730	85	4.145552156842314e-5
9503730	86	1.826846164476592e-5
9503730	87	8.791585059952922e-6
9503730	88	5.324463472788921e-6
9503730	89	4.156095201324206e-6
9503730	90	3.8023820252419682e-6
9503730	91	5.886461440240964e-5
9503730	92	9.100047464016825e-5
9503730	93	1.0456992458784953e-4
9503730	94	1.1011042806785554e-4
9503730	95	1.1287477536825463e-4
9503730	96	1.1431838356656954e-4
9503730	97	1.1282056220807135e-4
9503730	98	5.0011236453428864e-5
9503730	99	1.575928763486445e-5
9503730	100	4.3352506509108935e-6
9503730	101	1.1526616390256095e-6
9503730	102	3.056029527215287e-7
9503730	103	8.6919897057669e-8
9503730	104	3.1799771704754676e-8
9503730	105	2.1595255020656623e-5
9503730	106	3.717827348737046e-5
9503730	107	4.469212217372842e-5
9503730	108	4.7962384996935725e-5
9503730	109	4.9495214625494555e-5
9503730	110	5.0405080401105806e-5
9503730	111	5.112204235047102e-5
9503730	112	3.55566808138974e-5
9503730	113	2.4969684091047384e-5
9503730	114	2.0404113456606865e-5
9503730	115	1.8864895537262782e-5
9503730	116	1.8492562958272174e-5
9503730	117	1.8517324861022644e-5
9503730	118	1.8666476535145193e-5
9503730	119	3.524668500176631e-5
9503730	120	5.794507160317153e-5
9503730	121	7.582782563986257e-5
9503730	122	8.65463080117479e-5
9503730	123	9.200686326948926e-5
9503730	124	9.450611105421558e-5
9503730	125	9.550734102958813e-5
9503730	126	7.504614040954039e-5
9503730	127	4.7756187996128574e-5
9503730	128	2.5835102860582992e-5
9503730	129	1.263478770852089e-5
9503730	130	5.699755547539098e-6
9503730	131	2.4585535811638692e-6
9503730	132	1.0327571544621605e-6
9503730	133	4.2902919972220843e-7
9503730	134	1.7964980258966534e-7
9503730	135	7.842183435968764e-8
9503730	136	3.776680301825763e-8
9503730	137	2.1515564441187962e-8
9503730	138	1.5008714271402823e-8
9503730	139	1.236869451304301e-8
9503730	140	4.014503792859614e-5
9503730	141	6.189685518620536e-5
9503730	142	7.196889782790095e-5
9503730	143	7.64310170779936e-5
9503730	144	7.867096428526565e-5
9503730	145	8.009147131815553e-5
9503730	146	8.121982682496309e-5
9503730	147	3.9566002669744194e-5
9503730	148	1.7018672224367037e-5
9503730	149	6.7006071731157135e-6
9503730	150	2.4903724806790706e-6
9503730	151	8.883281452654046e-7
9503730	152	3.1277710377253243e-7
9503730	153	1.1242097741614998e-7
9503730	154	4.409954001971528e-8
9503730	155	1.0490472277524532e-6
9503730	156	1.5774542134749936e-6
9503730	157	1.7832894627645146e-6
9503730	158	1.8647411934580305e-6
9503730	159	1.906656393657613e-6
9503730	160	1.9375343072169926e-6
9503730	161	4.506571713136509e-5
9503730	162	8.376249024877325e-5
9503730	163	1.0650076728779823e-4
9503730	164	1.177557060145773e-4
9503730	165	1.231364585692063e-4
9503730	166	1.2607160897459835e-4
9503730	167	1.2797479575965554e-4
9503730	168	1.5039138088468462e-4
9503730	169	1.8100602028425783e-4
9503730	170	2.052714116871357e-4
9503730	171	2.2033514687791467e-4
9503730	172	2.2851955145597458e-4
9503730	173	2.3275637067854404e-4
9503730	174	2.3495439381804317e-4
9503730	175	1.761571766110137e-4
9503730	176	1.0922954243142158e-4
9503730	177	6.139981996966526e-5
9503730	178	3.3590433304198086e-5
9503730	179	1.9180915842298418e-5
9503730	180	1.2243240234965924e-5
9503730	181	9.051938832271844e-6
9503730	182	8.02310387371108e-5
9503730	183	1.386951480526477e-4
9503730	184	1.7251983808819205e-4
9503730	185	1.8917160923592746e-4
9503730	186	1.9705442537087947e-4
9503730	187	2.0079997193533927e-4
9503730	188	2.0276987925171852e-4
9503730	189	1.2544792843982577e-4
9503730	190	6.29333226243034e-5
9503730	191	2.7797050279332325e-5
9503730	192	1.1212982826691587e-5
9503730	193	4.293749043426942e-6
9503730	194	1.5857152675380348e-6
9503730	195	5.751991807301238e-7
9503730	196	2.130130997102242e-5
9503730	197	4.328209615778178e-5
9503730	198	5.804322790936567e-5
9503730	199	6.599960761377588e-5
9503730	200	6.979118916206062e-5
9503730	201	7.16189097147435e-5
9503730	202	7.238843681989238e-5
9503730	203	5.603640966000967e-5
9503730	204	3.97111834899988e-5
9503730	205	2.9749358873232268e-5
9503730	206	2.5090579583775252e-5
9503730	207	2.327202855667565e-5
9503730	208	2.267083982587792e-5
9503730	209	2.2519716367241926e-5
9503730	210	2.239946297777351e-5
9503730	211	2.365891486988403e-5
9503730	212	2.6345915102865547e-5
9503730	213	2.9560889743152075e-5
9503730	214	3.2453277526656166e-5
9503730	215	3.4507931559346616e-5
9503730	216	3.571816341718659e-5
9503730	217	3.4038243029499426e-5
9503730	218	2.9057149731670506e-5
9503730	219	2.260897417727392e-5
9503730	220	1.6293697626679204e-5
9503730	221	1.1058403288188856e-5
9503730	222	7.177354746090714e-6
9503730	223	4.4763060031982604e-6
9503730	224	2.7151165795658017e-6
9503730	225	1.6106625935208285e-6
9503730	226	9.380417509419203e-7
9503730	227	5.380524612519366e-7
9503730	228	3.0634157610620605e-7
9503730	229	1.7448681433052116e-7
9503730	230	1.0038123576805447e-7
9503730	231	6.334672798402607e-5
9503730	232	1.0429446410853416e-4
9503730	233	1.2715699267573655e-4
9503730	234	1.3880213373340666e-4
9503730	235	1.4462416584137827e-4
9503730	236	1.4795710740145296e-4
9503730	237	1.4994828961789608e-4
9503730	238	8.599928696639836e-5
9503730	239	4.4398795580491424e-5
9503730	240	2.1020454369136132e-5
9503730	241	9.346670594823081e-6
9503730	242	3.975009349233005e-6
9503730	243	1.6440028502984205e-6
9503730	244	6.69055737034796e-7
9503730	245	2.71465012247063e-7
9503730	246	6.826316507613228e-7
9503730	247	1.0151042033612612e-6
9503730	248	1.1893692999365157e-6
9503730	249	1.2714727972706896e-6
9503730	250	1.3108601706335321e-6
9503730	251	1.3326737189345295e-6
9503730	252	1.6393418263760395e-5
9503730	253	3.392430880921893e-5
9503730	254	4.721736695501022e-5
9503730	255	5.556312680710107e-5
9503730	256	6.034367470419966e-5
9503730	257	6.299094093265012e-5
9503730	258	6.455336551880464e-5
9503730	259	7.339369767578319e-5
9503730	260	8.967536268755794e-5
9503730	261	1.071324513759464e-4
9503730	262	1.2150131806265563e-4
9503730	263	1.3179823872633278e-4
9503730	264	1.3845364446751773e-4
9503730	265	1.4250751701183617e-4
9503730	266	1.2375782534945756e-4
9503730	267	9.336559742223471e-5
9503730	268	6.35335745755583e-5
9503730	269	4.032649303553626e-5
9503730	270	2.496944580343552e-5
9503730	271	1.5714451365056448e-5
9503730	272	1.0427011147839949e-5
9503730	273	4.241584974806756e-5
9503730	274	7.69262042012997e-5
9503730	275	1.0237217065878212e-4
9503730	276	1.1780704517150298e-4
9503730	277	1.2632748985197395e-4
9503730	278	1.309244253206998e-4
9503730	279	1.3350228255148977e-4
9503730	280	9.883411257760599e-5
9503730	281	6.260738882701844e-5
9503730	282	3.594614827306941e-5
9503730	283	1.9292891010991298e-5
9503730	284	9.866396794677712e-6
9503730	285	4.870039902016288e-6
9503730	286	2.3419875105901156e-6
9503730	287	6.338977527775569e-6
9503730	288	1.2899953617306892e-5
9503730	289	1.87838013516739e-5
9503730	290	2.294012847414706e-5
9503730	291	2.5505682060611434e-5
9503730	292	2.695815055631101e-5
9503730	293	2.774017775664106e-5
9503730	294	2.3733948182780296e-5
9503730	295	1.771005008777138e-5
9503730	296	1.2623106158571318e-5
9503730	297	9.368467544845771e-6
9503730	298	7.618635208928026e-6
9503730	299	6.816866971348645e-6
9503730	300	6.513282187370351e-6
9503730	301	6.116725671745371e-6
9503730	302	5.576473085966427e-6
9503730	303	5.051947027823189e-6
9503730	304	4.637283836927963e-6
9503730	305	4.343895852798596e-6
9503730	306	4.152147994318511e-6
9503730	307	4.048110440635355e-6
9503730	308	3.814413503278047e-6
9503730	309	3.3939008972083684e-6
9503730	310	2.844127038770239e-6
9503730	311	2.259356278955238e-6
9503730	312	1.7120891016020323e-6
9503730	313	1.2482660167734139e-6
9503730	314	8.826655744087475e-7
9503730	315	6.09719961630617e-7
9503730	316	4.030901834539691e-7
9503730	317	2.6149885457016353e-7
9503730	318	1.6778930955752003e-7
9503730	319	1.0831314511960954e-7
9503730	320	7.120931400095287e-8
9503730	321	4.8201620472809736e-8
9503730	322	2.89175623038318e-5
9503730	323	3.3577602152945474e-5
9503730	324	2.7023465008824132e-5
9503730	325	2.5228948288713582e-5
9503730	326	2.5507692043902352e-5
9503730	327	2.6010695364675485e-5
9503730	328	2.6052359316963702e-5
9503730	329	1.1076522241637576e-5
9503730	330	4.367548172012903e-6
9503730	331	1.6224494174821302e-6
9503730	332	5.783108463219833e-7
9503730	333	2.0439578918285406e-7
9503730	334	7.54267475144843e-8
9503730	335	3.4801772130776953e-8
9503730	336	2.1977164976760832e-8
9503730	337	3.351530608597386e-7
9503730	338	4.794539449903823e-7
9503730	339	5.326116934156744e-7
9503730	340	5.553980599870556e-7
9503730	341	5.68794860100752e-7
9503730	342	5.791955572931329e-7
9503730	343	1.6512847651029006e-5
9503730	344	2.9300741516635753e-5
9503730	345	3.62171558663249e-5
9503730	346	3.952010229113512e-5
9503730	347	4.107027416466735e-5
9503730	348	4.19477182731498e-5
9503730	349	4.259614070178941e-5
9503730	350	6.996337469900027e-5
9503730	351	9.824021981330588e-5
9503730	352	1.1662416363833472e-4
9503730	353	1.2041079753544182e-4
9503730	354	1.175249635707587e-4
9503730	355	1.143086192314513e-4
9503730	356	1.1303880455670878e-4
9503730	357	7.33138294890523e-5
9503730	358	3.6283872759668157e-5
9503730	359	1.455560777685605e-5
9503730	360	5.7184870456694625e-6
9503730	361	2.739617229963187e-6
9503730	362	1.7729913679431775e-6
9503730	363	1.4564112689186004e-6
9503730	364	6.124686819930503e-7
9503730	365	2.1310934528173675e-7
9503730	366	2.375147414568346e-5
9503730	367	3.646087134256959e-5
9503730	368	4.104759864276275e-5
9503730	369	4.336875645094551e-5
9503730	370	4.541684756986797e-5
9503730	371	4.7157482185866684e-5
9503730	372	2.2243501007324085e-5
9503730	373	8.022825568332337e-6
9503730	374	2.5592773909011157e-6
9503730	375	7.652033104932343e-7
9503730	376	2.2701067337038694e-7
9503730	377	7.430764270566215e-8
9503730	378	3.2499155366849664e-8
9503730	379	9.317048352386337e-6
9503730	380	1.634864747757092e-5
9503730	381	1.9865272406605072e-5
9503730	382	2.1408179236459546e-5
9503730	383	2.2113781596999615e-5
9503730	384	2.2432283003581688e-5
9503730	385	2.124762613675557e-5
9503730	386	1.3039873010711744e-5
9503730	387	7.767012903059367e-6
9503730	388	5.918667739024386e-6
9503730	389	5.456622602650896e-6
9503730	390	5.408233846537769e-6
9503730	391	5.596842129307333e-6
9503730	392	5.911991593166022e-6
9503730	393	1.8036376786767505e-5
9503730	394	3.270605520810932e-5
9503730	395	4.356470162747428e-5
9503730	396	5.0408809329383075e-5
9503730	397	5.2708379371324554e-5
9503730	398	4.988268483430147e-5
9503730	399	4.7458783228648826e-5
9503730	400	3.15437646349892e-5
9503730	401	1.6706178939784877e-5
9503730	402	7.795381861797068e-6
9503730	403	3.354803766342229e-6
9503730	404	1.3633496109832777e-6
9503730	405	5.399617748480523e-7
9503730	406	2.1525161741919874e-7
9503730	407	9.166300429797047e-8
9503730	408	4.100580852650637e-8
9503730	409	2.4847734536592725e-8
9503730	410	2.6756003634886838e-8
9503730	411	2.891510852975898e-8
9503730	412	2.9626374242752718e-8
9503730	413	2.7415197223490395e-8
9503730	414	3.86541660191142e-6
9503730	415	5.9918579609075096e-06
9503730	416	7.103069037839305e-6
9503730	417	6.697293883917155e-6
9503730	418	6.736136583640473e-6
9503730	419	7.171506240410963e-6
9503730	420	7.797212674631737e-6
9503730	421	2.972451056848513e-6
9503730	422	1.0468839946042863e-6
9503730	423	3.585787737847568e-7
9503730	424	1.2525387660389242e-7
9503730	425	5.504940148171045e-8
9503730	426	3.42733024183417e-8
9503730	427	2.820901379152474e-8
9503730	428	2.6482108950176553e-8
9503730	429	4.815152578885318e-7
9503730	430	6.689151632599533e-7
9503730	431	7.360704330494627e-7
9503730	432	7.675057531741913e-7
9503730	433	6.475498253166734e-7
9503730	434	5.133764489073656e-7
9503730	435	1.7681357348919846e-5
9503730	436	2.8476166335167363e-5
9503730	437	3.327937884023413e-5
9503730	438	3.479577571852133e-5
9503730	439	3.669118450488895e-5
9503730	440	3.936205030186102e-5
9503730	441	4.278610504115932e-5
9503730	442	6.967227818677202e-5
9503730	443	9.114607382798567e-5
9503730	444	1.028023034450598e-4
9503730	445	1.0881257185246795e-4
9503730	446	1.1248697410337627e-4
9503730	447	1.1535566591192037e-4
9503730	448	1.1788122355937958e-4
9503730	449	6.6048713051714e-5
9503730	450	2.909834984166082e-5
9503730	451	1.2231123037054203e-5
9503730	452	5.899977168155601e-6
9503730	453	3.7772194900753675e-6
9503730	454	3.13272312268964e-6
9503730	455	2.969744627989712e-6
9503730	456	4.972325768903829e-5
9503730	457	7.481581997126341e-5
9503730	458	8.47689007059671e-5
9503730	459	8.884680573828518e-5
9503730	460	9.108563244808465e-5
9503730	461	9.275873890146613e-5
9503730	462	9.426912583876401e-5
9503730	463	4.301391163608059e-5
9503730	464	1.50920159285306e-5
9503730	465	4.6250033847172745e-6
9503730	466	1.3208322116042837e-6
9503730	467	3.717820220572321e-7
9503730	468	1.1405986555246272e-7
9503730	469	4.637872663693088e-8
9503730	470	2.269564356538467e-5
9503730	471	3.952254701289348e-5
9503730	472	4.770196392200887e-5
9503730	473	5.111476275487803e-5
9503730	474	5.262562262942083e-5
9503730	475	5.3443909564521164e-5
9503730	476	5.394509935285896e-5
9503730	477	3.866932092932984e-5
9503730	478	2.780109571176581e-5
9503730	479	2.286285780428443e-5
9503730	480	2.107864202116616e-5
9503730	481	2.05833694053581e-5
9503730	482	2.0534009308903478e-5
9503730	483	2.0632358427974395e-5
9503730	484	4.0716302464716136e-5
9503730	485	6.778465467505157e-5
9503730	486	8.882988913683221e-5
9503730	487	1.0134270269190893e-4
9503730	488	1.0762244346551597e-4
9503730	489	1.1041913239751011e-4
9503730	490	1.1136900866404176e-4
9503730	491	8.680830069351941e-5
9503730	492	5.4560649004997686e-5
9503730	493	2.9502471079467796e-5
9503730	494	1.43491033668397e-5
9503730	495	6.488251074188156e-6
9503730	496	2.788747224258259e-6
9503730	497	1.1610952697083121e-6
9503730	498	4.775245656674088e-7
9503730	499	1.9938151751830446e-7
9503730	500	8.86154865042954e-8
9503730	501	4.507496242922571e-8
9503730	502	2.8105390015298326e-8
9503730	503	2.147407407449009e-8
9503730	504	1.884242806227121e-8
9503730	505	4.2982072045560926e-5
9503730	506	6.68274806230329e-5
9503730	507	7.832242408767343e-5
9503730	508	8.359994535567239e-5
9503730	509	8.612089732196182e-5
9503730	510	8.765555685386062e-5
9503730	511	8.88924187165685e-5
9503730	512	4.4457836338551715e-5
9503730	513	1.9711562345037237e-5
9503730	514	7.989263394847512e-6
9503730	515	3.0410030831262702e-6
9503730	516	1.11627298338135e-6
9503730	517	4.0584026805845497e-7
9503730	518	1.514554099912857e-7
9503730	519	6.242864714067764e-8
9503730	520	1.1236771797484835e-6
9503730	521	1.7086280195144354e-6
9503730	522	1.943712504726136e-6
9503730	523	2.0354380012577167e-6
9503730	524	2.076919599858229e-6
9503730	525	2.1039431885583326e-6
9503730	526	4.395603173179552e-5
9503730	527	8.347624680027366e-5
9503730	528	1.0801200551213697e-4
9503730	529	1.2086777860531583e-4
9503730	530	1.2727001740131527e-4
9503730	531	1.3076630420982838e-4
9503730	532	1.3297295663505793e-4
9503730	533	1.5154473658185452e-4
9503730	534	1.7909611051436514e-4
9503730	535	2.026410511462018e-4
9503730	536	2.1815868967678398e-4
9503730	537	2.2693233040627092e-4
9503730	538	2.3202387092169374e-4
9503730	539	2.3482594406232238e-4
9503730	540	1.8136721337214112e-4
9503730	541	1.1686645302688703e-4
9503730	542	6.808346370235085e-5
9503730	543	3.840692079393193e-5
9503730	544	2.223852789029479e-5
9503730	545	1.4037602340977173e-5
9503730	546	1.0278195077262353e-5
9503730	547	8.803387027001008e-5
9503730	548	1.5182264905888587e-4
9503730	549	1.8891853687819093e-4
9503730	550	2.0733285055030137e-4
9503730	551	2.1626600937452167e-4
9503730	552	2.2097128385212272e-4
9503730	553	2.2349556093104184e-4
9503730	554	1.431961136404425e-4
9503730	555	7.54517168388702e-5
9503730	556	3.546900552464649e-5
9503730	557	1.556323877593968e-5
9503730	558	6.491748990811175e-6
9503730	559	2.617658310555271e-6
9503730	560	1.034686192724621e-6
9503730	561	1.9063400031882338e-5
9503730	562	4.012958743260242e-5
9503730	563	5.5549287935718894e-5
9503730	564	6.460527220042422e-5
9503730	565	6.930658855708316e-5
9503730	566	7.169231685111299e-5
9503730	567	7.288662163773552e-5
9503730	568	5.8419904235051945e-5
9503730	569	4.257533873897046e-5
9503730	570	3.207738700439222e-5
9503730	571	2.670591857167892e-5
9503730	572	2.4390210455749184e-5
9503730	573	2.3557469830848277e-5
9503730	574	2.3240771042765118e-5
9503730	575	2.2729878764948808e-5
9503730	576	8.695094584254548e-5
9503730	577	1.247236068593338e-4
9503730	578	1.3490504352375865e-4
9503730	579	1.3433511776383966e-4
9503730	580	1.3223908899817616e-4
9503730	581	1.307173224631697e-4
9503730	582	1.1426577111706138e-4
9503730	583	8.647829963592812e-5
9503730	584	5.814396354253404e-5
9503730	585	3.569331602193415e-5
9503730	586	2.0456867787288502e-5
9503730	587	1.1141374670842197e-5
9503730	588	5.833285285916645e-6
9503730	589	2.95821928375517e-6
9503730	590	1.4650697721663164e-6
9503730	591	7.177415568548895e-7
9503730	592	3.5037061252296553e-7
9503730	593	1.7343572267236596e-7
9503730	594	8.938857831708447e-8
9503730	595	4.98595262854451e-8
9503730	596	6.306450814008713e-5
9503730	597	1.0392654075985774e-4
9503730	598	1.2687394337262958e-4
9503730	599	1.3900223711971194e-4
9503730	600	1.4547070895787328e-4
9503730	601	1.4891479804646224e-4
9503730	602	1.5135765715967864e-4
9503730	603	8.800795330898836e-5
9503730	604	4.657691533793695e-5
9503730	605	2.283667345182039e-5
9503730	606	1.0600864698062651e-5
9503730	607	4.738114967040019e-6
9503730	608	2.0633431176975137e-6
9503730	609	8.860061484483595e-7
9503730	610	3.7854172774132167e-7
9503730	611	7.571409810225305e-7
9503730	612	1.1060355973313563e-6
9503730	613	1.3026931355852867e-6
9503730	614	1.4008114703756291e-6
9503730	615	1.4465733784163604e-6
9503730	616	1.4704174873259035e-6
9503730	617	1.7067533917725086e-5
9503730	618	3.5946843127021566e-5
9503730	619	5.0603735871845856e-5
9503730	620	6.31576549494639e-5
9503730	621	6.867672345833853e-5
9503730	622	7.032643770799041e-5
9503730	623	7.077815826050937e-5
9503730	624	8.63773821038194e-5
9503730	625	1.1192342935828492e-4
9503730	626	1.3471032434608787e-4
9503730	627	1.5124266792554408e-4
9503730	628	1.6197215882129967e-4
9503730	629	1.684371381998062e-4
9503730	630	1.7209729412570596e-4
9503730	631	1.473110751248896e-4
9503730	632	1.0892691352637485e-4
9503730	633	7.29965977370739e-5
9503730	634	4.619974788511172e-5
9503730	635	2.855261118384078e-5
9503730	636	1.782200524758082e-5
9503730	637	1.1693479791574646e-5
9503730	638	4.411793634062633e-5
9503730	639	8.029161836020648e-5
9503730	640	0.00010811613174155354
9503730	641	1.2617067841347307e-4
9503730	642	1.3703406148124486e-4
9503730	643	1.4333793660625815e-4
9503730	644	1.4702632324770093e-4
9503730	645	1.122909743571654e-4
9503730	646	7.39685128792189e-5
9503730	647	4.4357202568789944e-5
9503730	648	2.4935585315688513e-5
9503730	649	1.3387479157245252e-5
9503730	650	6.949602720851544e-6
9503730	651	3.51947915078199e-6
9503730	652	7.244004336826038e-6
9503730	653	1.4192336493579205e-5
9503730	654	2.0797118850168772e-5
9503730	655	2.568311356299091e-5
9503730	656	2.8828340873587877e-5
9503730	657	3.067654324695468e-5
9503730	658	3.167479007970542e-5
9503730	659	2.7709504138329066e-5
9503730	660	2.1795969587401487e-5
9503730	661	1.6661020708852448e-5
9503730	662	1.315045574301621e-5
9503730	663	1.1142062248836737e-5
9503730	664	1.0038085747510195e-5
9503730	665	9.468123607803136e-6
9503730	666	8.93535980139859e-6
9503730	667	8.418427569267806e-6
9503730	668	8.064060239121318e-6
9503730	669	7.935375833767466e-6
9503730	670	7.990697667992208e-6
9503730	671	8.144254024955444e-6
9503730	672	8.3172626546002e-6
9503730	673	8.179615178960375e-6
9503730	674	7.5980869951308705e-6
9503730	675	6.620689873670926e-6
9503730	676	5.438986590888817e-6
9503730	677	4.24729660153389e-6
9503730	678	3.180466592311859e-6
9503730	679	2.301220320077846e-6
9503730	680	1.619128511265444e-6
9503730	681	1.1136664852529066e-6
9503730	682	7.522321538999677e-7
9503730	683	5.002881380278268e-7
9503730	684	3.293853012564796e-7
9503730	685	2.1579681686034746e-7
9503730	686	1.3848872981725435e-7
9503730	687	3.3218868338735774e-5
9503730	688	5.248552042758092e-5
9503730	689	6.331548502203077e-5
9503730	690	6.919818406458944e-5
9503730	691	7.2365568485111e-5
9503730	692	7.412423292407766e-5
9503730	693	7.520073268096894e-5
9503730	694	4.348500078776851e-5
9503730	695	2.3031314412946813e-5
9503730	696	1.1248446753597818e-5
9503730	697	4.970015197613975e-6
9503730	698	2.1131297671672655e-6
9503730	699	8.654221801407402e-7
9503730	700	3.5069587056568707e-7
9503730	701	1.4472504972218303e-7
9503730	702	6.036924560248735e-7
9503730	703	9.436763548364979e-7
9503730	704	1.1104709756182274e-6
9503730	705	1.1496561000967631e-6
9503730	706	1.1462509519333253e-6
9503730	707	1.1351175999152474e-6
9503730	708	1.248798525921302e-5
9503730	709	2.5524292141199112e-5
9503730	710	3.528993693180382e-5
9503730	711	4.142414763919078e-5
9503730	712	4.498086855164729e-5
9503730	713	4.6969795221230015e-5
9503730	714	4.810742029803805e-5
9503730	715	5.492617128766142e-5
9503730	716	6.752686022082344e-5
9503730	717	8.364033419638872e-5
9503730	718	9.959518502000719e-5
9503730	719	1.1285256186965853e-4
9503730	720	1.2860127026215196e-4
9503730	721	1.3771485828328878e-4
9503730	722	1.090794030460529e-4
9503730	723	7.054358866298571e-5
9503730	724	4.063373489771038e-5
9503730	725	2.2128037016955204e-5
9503730	726	1.2117184269300196e-5
9503730	727	7.086562163749477e-6
9503730	728	4.729148713522591e-6
9503730	729	2.382600087003084e-6
9503730	730	1.0366439937570249e-6
9503730	731	3.2091003959067166e-5
9503730	732	5.854271148564294e-5
9503730	733	7.132208702387288e-5
9503730	734	7.624868885613978e-5
9503730	735	7.82223287387751e-5
9503730	736	7.933649612823501e-5
9503730	737	8.025942952372134e-5
9503730	738	4.953219831804745e-5
9503730	739	2.4850834961398505e-5
9503730	740	1.1036578143830411e-5
9503730	741	4.552931841317331e-6
9503730	742	1.7886261503008427e-6
9503730	743	6.677859119008644e-7
9503730	744	2.4991453528855345e-7
9503730	745	1.0036633284471463e-5
9503730	746	1.980129127332475e-5
9503730	747	2.5859886591206305e-5
9503730	748	2.8917056624777615e-5
9503730	749	3.0372970286407508e-5
9503730	750	3.081179966102354e-5
9503730	751	3.080386886722408e-5
9503730	752	2.1195821318542585e-5
9503730	753	1.2848251571995206e-5
9503730	754	8.507906386512332e-6
9503730	755	6.848088560218457e-6
9503730	756	6.412686161638703e-6
9503730	757	6.387939265550813e-6
9503730	758	6.4768182710395195e-6
9503730	759	6.1368241404125e-6
9503730	760	5.856532879988663e-6
9503730	761	5.9013782447436824e-6
9503730	762	6.217636382643832e-6
9503730	763	6.643977030762471e-6
9503730	764	7.0465148382936604e-6
9503730	765	7.3611681727925315e-06
9503730	766	7.040846412564861e-6
9503730	767	6.09465132583864e-6
9503730	768	4.81015968034626e-6
9503730	769	3.5244847822468728e-6
9503730	770	2.4352561922569294e-6
9503730	771	1.7778864958017948e-6
9503730	772	1.3423659765976481e-6
9503730	773	9.593684353603749e-7
9503730	774	6.283710263232933e-7
9503730	775	3.752979012006108e-7
9503730	776	2.2060531534862093e-7
9503730	777	1.1973428115652496e-7
9503730	778	6.551296394263773e-8
9503730	779	4.1343390932979673e-8
9503730	780	1.392737976857461e-5
9503730	781	1.9239785615354776e-5
9503730	782	1.9664186766021885e-5
9503730	783	1.8596736481413245e-5
9503730	784	1.8166949303122237e-5
9503730	785	1.8585604266263545e-5
9503730	786	1.9470431652734987e-5
9503730	787	8.180765689758118e-6
9503730	788	3.170730906276731e-6
9503730	789	1.1643089692370268e-6
9503730	790	4.1733008515620895e-7
9503730	791	1.484972358412051e-7
9503730	792	6.353708670303604e-8
9503730	793	3.6818001092342456e-8
9503730	794	7.530887273787812e-7
9503730	795	1.0902360827458324e-6
9503730	796	1.1939159776375163e-6
9503730	797	1.2046958772771177e-6
9503730	798	1.047288037625549e-6
9503730	799	8.391659207518387e-7
9503730	800	7.403509130199382e-7
9503730	801	2.4759552616160363e-5
9503730	802	4.077784615219571e-5
9503730	803	4.9306076107313856e-5
9503730	804	5.4739226470701396e-5
9503730	805	5.856883217347786e-5
9503730	806	6.18840495008044e-5
9503730	807	6.494674744317308e-5
9503730	808	9.63419588515535e-5
9503730	809	1.2357826926745474e-4
9503730	810	1.391698169754818e-4
9503730	811	1.4732392446603626e-4
9503730	812	1.5198372420854867e-4
9503730	813	1.5519079170189798e-4
9503730	814	1.5787064330652356e-4
9503730	815	9.6015130111482e-5
9503730	816	4.574699414661154e-5
9503730	817	2.006851354963146e-5
9503730	818	9.282329301640857e-6
9503730	819	5.409494406194426e-6
9503730	820	3.90256218452123e-6
9503730	821	2.9422453735605814e-6
9503730	822	4.22010307374876e-5
9503730	823	5.9873087593587115e-5
9503730	824	6.457318522734568e-5
9503730	825	6.504619523184374e-5
9503730	826	6.695728370686993e-5
9503730	827	7.063358498271555e-5
9503730	828	7.532077142968774e-5
9503730	829	3.41273371304851e-5
9503730	830	1.1750499652407598e-5
9503730	831	3.546589141478762e-6
9503730	832	1.0069433074022527e-6
9503730	833	2.909488046043407e-7
9503730	834	1.0001917161162055e-7
9503730	835	5.105405165295451e-8
9503730	836	2.2024069039616734e-5
9503730	837	3.768082387978211e-5
9503730	838	4.4065214751753956e-5
9503730	839	4.64644399471581e-5
9503730	840	4.784754491993226e-5
9503730	841	4.8957324906950817e-5
9503730	842	4.988391447113827e-5
9503730	843	3.426156035857275e-5
9503730	844	2.3806280296412297e-5
9503730	845	1.9430062820902094e-5
9503730	846	1.8015272871707566e-5
9503730	847	1.7697317161946557e-5
9503730	848	1.773939402482938e-5
9503730	849	1.7886579371406697e-5
9503730	850	3.146431117784232e-5
9503730	851	5.091022831038572e-5
9503730	852	6.68248176225461e-5
9503730	853	7.663845462957397e-5
9503730	854	8.176537085091695e-5
9503730	855	8.419473306275904e-5
9503730	856	8.513180364388973e-5
9503730	857	6.78449432598427e-5
9503730	858	4.412558701005764e-5
9503730	859	2.4887647668947466e-5
9503730	860	1.2727257853839546e-5
9503730	861	6.086093435442308e-6
9503730	862	2.784040134429233e-6
9503730	863	1.2401650337778847e-6
9503730	864	5.481933840201236e-7
9503730	865	2.47647591322675e-7
9503730	866	1.1960582924075425e-7
9503730	867	6.566873622659841e-8
9503730	868	4.304749623429416e-8
9503730	869	3.3528774423530194e-8
9503730	870	2.9432296599907204e-8
9503730	871	4.024646841571666e-5
9503730	872	6.167004903545603e-5
9503730	873	7.160616223700345e-5
9503730	874	7.602084951940924e-5
9503730	875	7.763915346004069e-5
9503730	876	7.83512441557832e-5
9503730	877	7.781456224620342e-5
9503730	878	3.557209493010305e-5
9503730	879	1.4091427146922797e-5
9503730	880	5.142644567968091e-6
9503730	881	1.7051612530849525e-6
9503730	882	5.54483960968355e-7
9503730	883	1.9346907720318995e-7
9503730	884	8.011914331973458e-8
9503730	885	8.415917704951426e-7
9503730	886	1.2100358617317397e-6
9503730	887	1.3538539178625797e-6
9503730	888	1.4158434851196944e-6
9503730	889	1.4508444792227237e-6
9503730	890	1.4784305903958739e-6
9503730	891	1.503749786024855e-6
9503730	892	4.259528577676974e-5
9503730	893	7.61045521358028e-5
9503730	894	9.447178308619186e-5
9503730	895	1.0333417594665661e-4
9503730	896	1.0707219917094335e-4
9503730	897	1.0886058589676395e-4
9503730	898	1.0996178025379777e-4
9503730	899	1.384009956382215e-4
9503730	900	1.7089539323933423e-4
9503730	901	1.936352055054158e-4
9503730	902	2.0644054166041315e-4
9503730	903	2.1286981063894928e-4
9503730	904	2.1612954151351005e-4
9503730	905	2.1783009287901223e-4
9503730	906	1.5285314293578267e-4
9503730	907	8.699684985913336e-5
9503730	908	4.4982691179029644e-5
9503730	909	2.3110776965040714e-5
9503730	910	1.2911646081192885e-5
9503730	911	8.463144695269875e-6
9503730	912	6.596863840968581e-6
9503730	913	7.208870374597609e-5
9503730	914	1.2020365102216601e-4
9503730	915	1.4530956104863435e-4
9503730	916	1.5630898997187614e-4
9503730	917	1.6326650802511722e-4
9503730	918	1.6754289390519261e-4
9503730	919	1.7055652278941125e-4
9503730	920	1.0070593270938843e-4
9503730	921	4.809679739992134e-5
9503730	922	2.03678628167836e-5
9503730	923	7.976324013725389e-6
9503730	924	2.9868924684706144e-6
9503730	925	1.0889237955780118e-6
9503730	926	3.951154212700203e-7
9503730	927	2.2405145500670187e-5
9503730	928	4.4608968892134726e-5
9503730	929	5.8813748182728887e-5
9503730	930	6.614478479605168e-5
9503730	931	6.949563976377249e-5
9503730	932	7.135105261113495e-5
9503730	933	7.206184818642214e-5
9503730	934	5.384076575865038e-5
9503730	935	3.6033383366884664e-5
9503730	936	2.546958603488747e-5
9503730	937	2.0624904209398665e-5
9503730	938	1.8820364857674576e-5
9503730	939	1.8312426618649624e-5
9503730	940	2.0013954781461507e-5
9503730	941	2.0860396034549922e-5
9503730	942	2.1818052118760534e-5
9503730	943	2.3379107005894184e-5
9503730	944	2.5373376047355123e-5
9503730	945	2.7210378902964294e-5
9503730	946	2.8641528842854314e-5
9503730	947	2.9445400286931545e-5
9503730	948	2.7300866349833086e-5
9503730	949	2.2760159481549636e-5
9503730	950	1.7374768503941596e-5
9503730	951	1.2350281394901685e-5
9503730	952	8.298899047076702e-6
9503730	953	5.327216058503836e-6
9503730	954	3.308354507680633e-6
9503730	955	2.0019715520902537e-6
9503730	956	1.1901598782060319e-6
9503730	957	7.876060976741428e-7
9503730	958	4.890483751296415e-7
9503730	959	2.812052741774096e-7
9503730	960	1.563614233646149e-7
9503730	961	8.824831354559137e-8
9503730	962	4.6246983401943e-5
9503730	963	7.08342413417995e-5
9503730	964	7.938866474432871e-5
9503730	965	7.778911822242662e-5
9503730	966	7.783444743836299e-5
9503730	967	7.608281885040924e-5
9503730	968	6.587729876628146e-5
9503730	969	2.5796900445129722e-5
9503730	970	9.09607933863299e-6
9503730	971	2.688856284294161e-6
9503730	972	7.164366024881019e-7
9503730	973	2.116996284939887e-7
9503730	974	8.10030655884475e-8
9503730	975	4.5075111643200216e-8
9503730	976	2.4834059786371654e-7
9503730	977	3.4660143910514307e-7
9503730	978	3.9531045104013174e-7
9503730	979	4.298621831821947e-7
9503730	980	4.6165277467480337e-7
9503730	981	4.926091037305014e-7
9503730	982	5.183532607588859e-7
9503730	983	1.5378369425889105e-5
9503730	984	2.7081568987341598e-5
9503730	985	3.334585198899731e-5
9503730	986	3.637418558355421e-5
9503730	987	3.790444679907523e-5
9503730	988	3.879894575220533e-5
9503730	989	3.942853072658181e-5
9503730	990	6.664574175374582e-5
9503730	991	9.336748189525679e-5
9503730	992	1.100410518120043e-4
9503730	993	1.1869539594044909e-4
9503730	994	1.2293881445657462e-4
9503730	995	1.2517276627477258e-4
9503730	996	1.2654648162424564e-4
9503730	997	8.581301517551765e-5
9503730	998	4.6648587158415467e-5
9503730	999	2.2829022782389075e-5
9503730	1000	1.0975119948852807e-5
9503730	1001	5.705469448002987e-6
9503730	1002	3.520921154631651e-6
9503730	1003	2.6594661903800443e-6
9503730	1004	3.415038008824922e-5
9503730	1005	5.747666000388563e-5
9503730	1006	6.952600233489648e-5
9503730	1007	7.498291233787313e-5
9503730	1008	7.74668951635249e-5
9503730	1009	7.876494055381045e-5
9503730	1010	7.956488116178662e-5
9503730	1011	4.653672658605501e-5
9503730	1012	2.174136898247525e-5
9503730	1013	8.945202353061177e-6
9503730	1014	3.402685706532793e-6
9503730	1015	1.2360944765532622e-6
9503730	1016	4.43310881337311e-7
9503730	1017	1.6589207518791227e-7
9503730	1018	9.965237040887587e-6
9503730	1019	1.9410339518799447e-5
9503730	1020	2.5172081222990528e-5
9503730	1021	2.804305768222548e-5
9503730	1022	2.9337190426304005e-5
9503730	1023	2.9905089832027443e-5
9503730	1024	3.0170436730259098e-5
9503730	1025	2.2598484065383673e-5
9503730	1026	1.5870542483753525e-5
9503730	1027	1.2286090168345254e-5
9503730	1028	1.0849966201931238e-5
9503730	1029	1.0330382792744786e-5
9503730	1030	1.0171300345973577e-5
9503730	1031	1.0135382581211161e-5
9503730	1032	1.0691112947824877e-5
9503730	1033	1.2525861166068353e-5
9503730	1034	1.5172171515587252e-5
9503730	1035	1.7803700757212937e-5
9503730	1036	1.989541488001123e-5
9503730	1037	2.128189407812897e-5
9503730	1038	2.202237919846084e-5
9503730	1039	2.057329584204126e-5
9503730	1040	1.714286918286234e-5
9503730	1041	1.2962415894435253e-5
9503730	1042	9.083806617127266e-6
9503730	1043	6.0071702137065586e-6
9503730	1044	3.8023022170818876e-6
9503730	1045	2.329214794372092e-6
9503730	1046	1.3933098443885683e-6
9503730	1047	8.128131980811304e-7
9503730	1048	4.694338144872745e-7
9503730	1049	2.701463017729111e-7
9503730	1050	1.5817255416550324e-7
9503730	1051	9.633677677811647e-8
9503730	1052	6.212280823092442e-8
9503730	1053	2.3742119083181024e-5
9503730	1054	3.625639510573819e-5
9503730	1055	4.0496470319340006e-5
9503730	1056	3.951859616790898e-5
9503730	1057	3.746637958101928e-5
9503730	1058	3.3627813536440954e-5
9503730	1059	2.9785403967252932e-5
9503730	1060	1.2119247003283817e-5
9503730	1061	4.665362666855799e-6
9503730	1062	1.7126053535321262e-6
9503730	1063	6.136851880000904e-7
9503730	1064	2.2471459715234232e-7
9503730	1065	9.274431533867755e-8
9503730	1066	4.903478156847996e-8
9503730	1067	3.724905184299132e-7
9503730	1068	5.309590846991341e-7
9503730	1069	5.689981890100171e-7
9503730	1070	5.197142058932513e-7
9503730	1071	4.860552280661068e-7
9503730	1072	4.463355196548946e-7
9503730	1073	3.3953281786125444e-7
9503730	1074	8.701140359335113e-6
9503730	1075	1.4003195246914402e-5
9503730	1076	1.576421709614806e-5
9503730	1077	1.5153180356719531e-5
9503730	1078	1.4762111277377699e-5
9503730	1079	1.4920678950147703e-5
9503730	1080	1.5682579032727517e-5
9503730	1081	3.36278390022926e-5
9503730	1082	4.5536562538472936e-5
9503730	1083	5.160685032024048e-5
9503730	1084	5.602860255748965e-5
9503730	1085	6.028609277564101e-5
9503730	1086	6.4645122620277107e-05
9503730	1087	6.90221568220295e-5
9503730	1088	4.1235052776755765e-5
9503730	1089	1.9288881958345883e-5
9503730	1090	8.341785360244103e-6
9503730	1091	3.84869827030343e-6
9503730	1092	2.1831299363839207e-6
9503730	1093	1.6216264384638635e-6
9503730	1094	1.4499020153380116e-6
9503730	1095	6.56990948755265e-7
9503730	1096	2.4507990019628778e-5
9503730	1097	3.1979474442778155e-5
9503730	1098	3.0132252504699863e-5
9503730	1099	2.7696782126440667e-5
9503730	1100	2.7141330065205693e-5
9503730	1101	2.6568382963887416e-5
9503730	1102	2.469278479111381e-5
9503730	1103	8.460102435492445e-6
9503730	1104	2.3819134185032453e-6
9503730	1105	6.064413469175634e-7
9503730	1106	1.74621845872025e-7
9503730	1107	7.216117836605918e-8
9503730	1108	5.203655106811311e-8
9503730	1109	4.8260027085689217e-8
9503730	1110	4.9423729251429904e-6
9503730	1111	8.191438610083424e-6
9503730	1112	9.950045750883874e-6
9503730	1113	1.0947776900138706e-5
9503730	1114	8.94368076842511e-6
9503730	1115	5.421507921710145e-6
9503730	1116	4.7985859055188484e-6
9503730	1117	3.4160893847001716e-6
9503730	1118	2.780213662845199e-6
9503730	1119	2.7532587409950793e-6
9503730	1120	2.9631637517013587e-6
9503730	1121	3.2429484235763084e-6
9503730	1122	3.5565219604904996e-6
9503730	1123	3.86331339541357e-6
9503730	1124	1.6765592590672895e-5
9503730	1125	2.8013055271003395e-5
9503730	1126	3.426619878155179e-5
9503730	1127	3.806516178883612e-5
9503730	1128	4.0953938878374174e-5
9503730	1129	4.3212363380007446e-5
9503730	1130	4.559211083687842e-5
9503730	1131	2.9307459044503048e-5
9503730	1132	1.401015015289886e-5
9503730	1133	5.597742074314738e-6
9503730	1134	2.0011618744320003e-6
9503730	1135	6.842064408374426e-7
9503730	1136	2.3450635922017682e-7
9503730	1137	1.034224581530907e-7
9503730	1138	6.145301512106016e-8
9503730	1139	5.361904342748858e-8
9503730	1140	5.8114693501920556e-8
9503730	1141	5.399474289902173e-8
9503730	1142	6.747285397068481e-8
9503730	1143	6.241712924293097e-8
9503730	1144	5.6157098526909976e-08
9503730	1145	4.218631147523411e-6
9503730	1146	6.509650575026171e-6
9503730	1147	7.881531928433105e-6
9503730	1148	8.907428309612442e-6
9503730	1149	9.836368917603977e-6
9503730	1150	1.0752347407105844e-5
9503730	1151	1.1615064067882486e-5
9503730	1152	4.453064775589155e-6
9503730	1153	1.3945737009635195e-6
9503730	1154	4.164320444033365e-7
9503730	1155	1.4040524831671064e-7
9503730	1156	7.273317237377341e-8
9503730	1157	6.731321633424159e-8
9503730	1158	6.281031517119118e-8
9503730	1159	2.2623501649832178e-7
9503730	1160	2.968776868783607e-7
9503730	1161	3.4066937359966687e-7
9503730	1162	3.454370869349077e-7
9503730	1163	3.6059699937140977e-7
9503730	1164	3.885366481881647e-7
9503730	1165	4.09979804771865e-7
9503730	1166	1.5771813195897266e-5
9503730	1167	2.6756923034554347e-5
9503730	1168	3.3353975595673546e-5
9503730	1169	3.7753419746877626e-5
9503730	1170	4.100044316146523e-5
9503730	1171	4.3680975068127736e-5
9503730	1172	4.597786028170958e-5
9503730	1173	7.158739026635885e-5
9503730	1174	9.040734585141763e-5
9503730	1175	9.952193795470521e-5
9503730	1176	1.0352866229368374e-4
9503730	1177	1.059268688550219e-4
9503730	1178	1.0784291225718334e-4
9503730	1179	1.0897257743636146e-4
9503730	1180	6.046470662113279e-5
9503730	1181	2.655380012583919e-5
9503730	1182	1.1196118975931313e-5
9503730	1183	5.459821295517031e-6
9503730	1184	3.5458992897474673e-6
9503730	1185	2.9650088890775805e-6
9503730	1186	2.816857659126981e-6
9503730	1187	4.737774361274205e-5
9503730	1188	7.08435254637152e-5
9503730	1189	7.999032095540315e-5
9503730	1190	8.367760165128857e-5
9503730	1191	8.568662451580167e-5
9503730	1192	8.724912186153233e-5
9503730	1193	8.869741577655077e-5
9503730	1194	3.969960016547702e-5
9503730	1195	1.3633894923259504e-5
9503730	1196	4.107648692297516e-6
9503730	1197	1.1662732504191808e-6
9503730	1198	3.39160152407203e-7
9503730	1199	1.1910189812169847e-7
9503730	1200	6.2328908256859e-8
9503730	1201	2.1385398213169537e-5
9503730	1202	3.70191628462635e-5
9503730	1203	4.451180575415492e-5
9503730	1204	4.763079414260574e-5
9503730	1205	4.89782978547737e-5
9503730	1206	4.969944347976707e-5
9503730	1207	5.021319884690456e-5
9503730	1208	3.660136280814186e-5
9503730	1209	2.678271812328603e-5
9503730	1210	2.222974580945447e-5
9503730	1211	2.0546369341900572e-5
9503730	1212	2.0063749616383575e-5
9503730	1213	2.0023275283165276e-5
9503730	1214	2.013268749578856e-5
9503730	1215	4.4404961954569444e-5
9503730	1216	7.471028948202729e-5
9503730	1217	9.670508006820455e-5
9503730	1218	1.0898061736952513e-4
9503730	1219	1.1486831499496475e-4
9503730	1220	1.1744920630007982e-4
9503730	1221	1.185149812954478e-4
9503730	1222	8.934114885050803e-5
9503730	1223	5.335000605555251e-5
9503730	1224	2.7226888050790876e-5
9503730	1225	1.2482600141083822e-5
9503730	1226	5.317095656209858e-6
9503730	1227	2.1580215161520755e-6
9503730	1228	8.550077836844139e-7
9503730	1229	3.415262597172841e-7
9503730	1230	1.460243908013581e-7
9503730	1231	7.35053546918607e-8
9503730	1232	4.689304944349715e-8
9503730	1233	3.7072009462235656e-8
9503730	1234	3.338768550520399e-8
9503730	1235	3.191266273461224e-8
9503730	1236	4.0613744204165414e-5
9503730	1237	6.269376899581403e-5
9503730	1238	7.305110921151936e-5
9503730	1239	7.770951924612746e-5
9503730	1240	8.005875133676454e-5
9503730	1241	8.141365833580494e-5
9503730	1242	8.237009751610458e-5
9503730	1243	4.029878618894145e-5
9503730	1244	1.7426966223865747e-5
9503730	1245	6.896873401274206e-6
9503730	1246	2.5837546218099305e-6
9503730	1247	9.398121392223402e-7
9503730	1248	3.445072138674732e-7
9503730	1249	1.3594655001725187e-7
9503730	1250	1.0881569778575795e-6
9503730	1251	1.6030450069592916e-6
9503730	1252	1.8058524346997729e-6
9503730	1253	1.8848234049073653e-6
9503730	1254	1.919817350426456e-6
9503730	1255	1.9421784145379206e-6
9503730	1256	1.9576762042561313e-6
9503730	1257	4.106437700102106e-5
9503730	1258	7.718517008470371e-5
9503730	1259	9.92404529824853e-5
9503730	1260	1.1090673797298223e-4
9503730	1261	1.1631126835709438e-4
9503730	1262	1.1893494956893846e-4
9503730	1263	1.2039061402902007e-4
9503730	1264	1.3713998487219214e-4
9503730	1265	1.6233640781138092e-4
9503730	1266	1.835486909840256e-4
9503730	1267	1.9766333571169525e-4
9503730	1268	2.0583320292644203e-4
9503730	1269	2.1021351858507842e-4
9503730	1270	2.1233253937680274e-4
9503730	1271	1.627957244636491e-4
9503730	1272	1.0407671652501449e-4
9503730	1273	6.0470243624877185e-5
9503730	1274	3.4211443562526256e-5
9503730	1275	2.0077550288988277e-5
9503730	1276	1.303904446103843e-5
9503730	1277	9.618237527320161e-6
9503730	1278	7.97688917373307e-5
9503730	1279	1.3758116983808577e-4
9503730	1280	1.7110435874201357e-4
9503730	1281	1.8808581808116287e-4
9503730	1282	1.9587865972425789e-4
9503730	1283	1.9959274504799396e-4
9503730	1284	2.018643863266334e-4
9503730	1285	1.2743758270516992e-4
9503730	1286	6.585101800737903e-5
9503730	1287	3.0435143344220705e-5
9503730	1288	1.3088671039440669e-5
9503730	1289	5.364147000364028e-6
9503730	1290	2.136559260179638e-6
9503730	1291	8.382111218452337e-7
9503730	1292	1.7677308278507553e-5
9503730	1293	3.7059620808577165e-5
9503730	1294	5.112147846375592e-5
9503730	1295	5.9169142332393676e-5
9503730	1296	6.331884651444852e-5
9503730	1297	6.355872028507292e-5
9503730	1298	7.04771009623073e-5
9503730	1299	5.750253694714047e-5
9503730	1300	4.40004987467546e-5
9503730	1301	3.5637382097775117e-5
9503730	1302	3.183908847859129e-5
9503730	1303	3.0429602702497505e-5
9503730	1304	3.0016926757525653e-5
9503730	1305	2.9891700251027942e-5
9503730	1306	3.883867248077877e-5
9503730	1307	5.59523978154175e-5
9503730	1308	7.4409632361494e-5
9503730	1309	8.919923129724339e-5
9503730	1310	9.891665104078129e-5
9503730	1311	1.0427495726617053e-4
9503730	1312	1.0624298738548532e-4
9503730	1313	9.450689685763791e-5
9503730	1314	7.300615106942132e-5
9503730	1315	5.013999543734826e-5
9503730	1316	3.146093149553053e-5
9503730	1317	1.8142160115530714e-5
9503730	1318	9.792702257982455e-6
9503730	1319	4.992754384147702e-6
9503730	1320	2.4384028165513882e-6
9503730	1321	1.1643566040220321e-6
9503730	1322	5.53315146589739e-7
9503730	1323	2.665668432655366e-7
9503730	1324	1.3499011686235463e-7
9503730	1325	7.547998848167481e-8
9503730	1326	4.880028114939705e-8
9503730	1327	5.7419609220232815e-5
9503730	1328	9.296107600675896e-5
9503730	1329	1.089166835299693e-4
9503730	1330	1.1604212340898812e-4
9503730	1331	1.1736718442989513e-4
9503730	1332	1.1766306852223352e-4
9503730	1333	1.181359330075793e-4
9503730	1334	6.353288335958496e-5
9503730	1335	3.0572435207432136e-5
9503730	1336	1.3518771993403789e-5
9503730	1337	5.643144959321944e-6
9503730	1338	2.270433924422832e-6
9503730	1339	8.957854902291729e-7
9503730	1340	3.560590471352043e-7
9503730	1341	6.541241646118579e-7
9503730	1342	8.93840308435756e-7
9503730	1343	1.010150640468055e-6
9503730	1344	1.0617203543006326e-6
9503730	1345	1.0868137678698986e-6
9503730	1346	1.1020855481547187e-6
9503730	1347	1.1142745961478795e-6
9503730	1348	1.629048347240314e-5
9503730	1349	3.2675976399332285e-5
9503730	1350	4.426959276315756e-5
9503730	1351	5.115339808980934e-5
9503730	1352	5.492021591635421e-5
9503730	1353	5.6900124036474153e-5
9503730	1354	5.798663551104255e-5
9503730	1355	7.356295100180432e-5
9503730	1356	9.708822472020984e-5
9503730	1357	1.1865501437569037e-4
9503730	1358	1.3426781515590847e-4
9503730	1359	1.4412116433959454e-4
9503730	1360	1.4976068632677197e-4
9503730	1361	1.5272315067704767e-4
9503730	1362	1.2784542923327535e-4
9503730	1363	9.155757288681343e-5
9503730	1364	5.934899309067987e-5
9503730	1365	3.6399418604560196e-5
9503730	1366	2.1957479475531727e-5
9503730	1367	1.3588535693997983e-5
9503730	1368	8.971280294645112e-6
9503730	1369	4.0475693822372705e-5
9503730	1370	7.320460281334817e-5
9503730	1371	9.605741070117801e-5
9503730	1372	1.0866537195397541e-4
9503730	1373	1.1506910232128575e-4
9503730	1374	1.1804321547970176e-4
9503730	1375	1.1950512998737395e-4
9503730	1376	8.54238387546502e-5
9503730	1377	5.183589018997736e-5
9503730	1378	2.8422058676369488e-5
9503730	1379	1.4540895790560171e-5
9503730	1380	7.085816378094023e-6
9503730	1381	3.3358576274622465e-6
9503730	1382	1.534842340333853e-6
9503730	1383	6.43077783024637e-6
9503730	1384	1.3415300600172486e-5
9503730	1385	1.9185212295269594e-5
9503730	1386	2.2935908418730833e-5
9503730	1387	2.52245972660603e-5
9503730	1388	2.6496163627598435e-5
9503730	1389	2.7119071091874503e-5
9503730	1390	2.2872975023346953e-5
9503730	1391	1.740680636430625e-5
9503730	1392	1.3226489500084426e-5
9503730	1393	1.0765793376776855e-5
9503730	1394	9.571381269779522e-6
9503730	1395	9.095999303099234e-6
9503730	1396	8.95673565537436e-6
9503730	1397	8.671110663271975e-6
9503730	1398	3.763025961234234e-5
9503730	1399	6.099953316152096e-5
9503730	1400	6.944913184270263e-5
9503730	1401	6.962125189602375e-5
9503730	1402	6.729839515173808e-5
9503730	1403	6.49837966193445e-5
9503730	1404	5.8773432101588696e-5
9503730	1405	4.8332363803638145e-5
9503730	1406	3.629091952461749e-5
9503730	1407	2.5202663891832344e-5
9503730	1408	1.640831214899663e-5
9503730	1409	1.0000779184338171e-5
9503730	1410	5.566687832470052e-6
9503730	1411	2.694032446015626e-6
9503730	1412	1.228552150678297e-6
9503730	1413	5.55134477053798e-7
9503730	1414	2.565859062997333e-7
9503730	1415	1.317583837590064e-7
9503730	1416	7.897651954635876e-8
9503730	1417	5.5946134835949124e-8
9503730	1418	2.0574114387272857e-5
9503730	1419	3.1146038963925093e-5
9503730	1420	3.584045771276578e-5
9503730	1421	3.595972520997748e-5
9503730	1422	3.510340684442781e-5
9503730	1423	3.4698958188528195e-5
9503730	1424	3.4745040466077626e-5
9503730	1425	1.589373277965933e-5
9503730	1426	6.550774742208887e-6
9503730	1427	2.5264350824727444e-6
9503730	1428	9.442343298360356e-7
9503730	1429	3.572352227365627e-7
9503730	1430	1.4603116937905725e-7
9503730	1431	7.307078675466983e-8
9503730	1432	3.6821339222115057e-7
9503730	1433	4.409329505961068e-7
9503730	1434	4.5511688995247823e-7
9503730	1435	4.675916898122523e-7
9503730	1436	4.0284038504978525e-7
9503730	1437	3.4390143355267355e-7
9503730	1438	3.1277338052859704e-7
9503730	1439	9.272480383515358e-6
9503730	1440	1.4294021639216226e-5
9503730	1441	1.6418467566836625e-5
9503730	1442	1.7685126294963993e-5
9503730	1443	1.8943517716252245e-5
9503730	1444	2.0295738067943603e-5
9503730	1445	2.1627862224704586e-5
9503730	1446	4.38312636106275e-5
9503730	1447	6.257901986828074e-5
9503730	1448	7.391109829768538e-5
9503730	1449	8.064157009357587e-5
9503730	1450	8.503025310346857e-5
9503730	1451	8.808247366687283e-5
9503730	1452	9.038360440172255e-5
9503730	1453	5.634277476929128e-5
9503730	1454	2.7769467124016955e-5
9503730	1455	1.247719774255529e-5
9503730	1456	5.74752084503416e-6
9503730	1457	3.088972789555555e-6
9503730	1458	2.1103387553012e-6
9503730	1459	1.7721363292366732e-6
9503730	1460	8.154183888109401e-7
9503730	1461	3.108538919605053e-7
9503730	1462	2.8396198104019277e-5
9503730	1463	4.5708598918281496e-5
9503730	1464	5.3238185500958934e-5
9503730	1465	5.624981349683367e-5
9503730	1466	5.7524648582329974e-5
9503730	1467	5.595509719569236e-5
9503730	1468	2.6824252927326597e-5
9503730	1469	9.817038517212495e-6
9503730	1470	3.1668705560150556e-6
9503730	1471	9.590321496943943e-7
9503730	1472	2.9837437409696577e-7
9503730	1473	1.1251859888261606e-7
9503730	1474	6.341950609112246e-8
9503730	1475	9.412268809683155e-6
9503730	1476	1.642018833081238e-5
9503730	1477	1.9108347260043956e-5
9503730	1478	1.9638793673948385e-5
9503730	1479	1.9050823539146222e-5
9503730	1480	1.696000799711328e-5
9503730	1481	1.4843832104816101e-5
9503730	1482	9.811664313019719e-6
9503730	1483	7.024090791674098e-6
9503730	1484	6.014435257384321e-6
9503730	1485	5.84859026275808e-6
9503730	1486	5.8196974350721575e-6
9503730	1487	5.982530183246126e-6
9503730	1488	6.28131283519906e-6
9503730	1489	2.1704554455936886e-5
9503730	1490	3.9049566112225875e-5
9503730	1491	5.0925456889672205e-5
9503730	1492	5.635690104099922e-5
9503730	1493	5.718895772588439e-5
9503730	1494	5.509531911229715e-5
9503730	1495	5.409672303358093e-5
9503730	1496	3.597007889766246e-5
9503730	1497	1.7257512809010223e-5
9503730	1498	5.648789283441147e-6
9503730	1499	1.6644391962472582e-6
9503730	1500	5.442321366899705e-7
9503730	1501	2.0795860677935707e-7
9503730	1502	1.0591082144628672e-7
9503730	1503	7.534953283538925e-8
9503730	1504	6.646159533829632e-8
9503730	1505	6.401367613761977e-8
9503730	1506	6.339875824323826e-8
9503730	1507	6.33723900023142e-8
9503730	1508	6.34639931718084e-8
9503730	1509	6.33512087233612e-8
9503730	1510	9.939501069311518e-6
9503730	1511	1.4254804227675777e-5
9503730	1512	1.6090749340946786e-5
9503730	1513	1.6948584743659012e-5
9503730	1514	1.7453978216508403e-5
9503730	1515	1.783506741048768e-5
9503730	1516	1.8169272152590565e-5
9503730	1517	7.326495961024193e-6
9503730	1518	2.726548245846061e-6
9503730	1519	9.667287486081477e-7
9503730	1520	3.5299311207381834e-7
9503730	1521	1.496103010367733e-7
9503730	1522	8.45850891550981e-8
9503730	1523	6.614612857447355e-8
9503730	1524	6.050352112652035e-7
9503730	1525	7.62518311603344e-7
9503730	1526	7.634561711711285e-7
9503730	1527	7.710307841080066e-7
9503730	1528	7.959642971400172e-7
9503730	1529	8.273538583125628e-7
9503730	1530	8.5772143165741e-7
9503730	1531	2.933896757895127e-5
9503730	1532	4.443655052455142e-5
9503730	1533	4.519584035733715e-5
9503730	1534	4.487236583372578e-5
9503730	1535	4.552561222226359e-5
9503730	1536	4.5302858779905364e-5
9503730	1537	4.232906212564558e-5
9503730	1538	5.731754208682105e-5
9503730	1539	6.94299815222621e-5
9503730	1540	7.76837405283004e-5
9503730	1541	7.899929187260568e-5
9503730	1542	6.575947918463498e-5
9503730	1543	4.874007572652772e-5
9503730	1544	4.23420024162624e-5
9503730	1545	2.0445651898626238e-5
9503730	1546	7.459825155819999e-6
9503730	1547	2.751798092504032e-6
9503730	1548	1.3173621482565068e-6
9503730	1549	8.93701042059547e-7
9503730	1550	7.79719755428232e-7
9503730	1551	8.572200158596388e-7
9503730	1552	1.8333999832975678e-5
9503730	1553	2.8813341486966237e-5
9503730	1554	3.498702426441014e-5
9503730	1555	3.976284642703831e-5
9503730	1556	4.437637107912451e-5
9503730	1557	4.9111913540400565e-5
9503730	1558	4.9514739657752216e-5
9503730	1559	1.8472901501809247e-5
9503730	1560	5.267166216071928e-6
9503730	1561	1.4036033917363966e-6
9503730	1562	3.960994092722103e-7
9503730	1563	1.4659514135928475e-7
9503730	1564	8.728635236820992e-8
9503730	1565	7.380717192972952e-8
9503730	1566	1.724891444609966e-5
9503730	1567	2.7522473828867078e-5
9503730	1568	3.1230396416503936e-5
9503730	1569	3.2982785342028365e-5
9503730	1570	3.444713729550131e-5
9503730	1571	3.588828258216381e-5
9503730	1572	3.70487105101347e-5
9503730	1573	2.601770574983675e-5
9503730	1574	1.8836768504115753e-5
9503730	1575	1.590655119798612e-5
9503730	1576	1.5031449947855435e-5
9503730	1577	1.4930936231394298e-5
9503730	1578	1.5090299712028354e-5
9503730	1579	1.5331041140598245e-5
9503730	1580	4.3445070332381874e-5
9503730	1581	7.234214717755094e-5
9503730	1582	9.006322943605483e-5
9503730	1583	9.885273175314069e-5
9503730	1584	1.0303296585334465e-4
9503730	1585	1.0532688611419871e-4
9503730	1586	1.0694701632019132e-4
9503730	1587	7.259564154082909e-5
9503730	1588	3.754765566554852e-5
9503730	1589	1.637381501495838e-5
9503730	1590	6.401202426786767e-6
9503730	1591	2.340618038942921e-6
9503730	1592	8.351324822797324e-7
9503730	1593	3.1116448440116073e-7
9503730	1594	1.3653303199134825e-7
9503730	1595	7.988777639411637e-8
9503730	1596	6.167781663179994e-8
9503730	1597	5.564318783513045e-8
9503730	1598	5.3372598785017544e-8
9503730	1599	5.2294161889676616e-8
9503730	1600	5.161994920399593e-8
9503730	1601	3.415593891986646e-5
9503730	1602	5.1780745707219467e-5
9503730	1603	5.982291986583732e-5
9503730	1604	6.345008296193555e-5
9503730	1605	6.529648089781404e-5
9503730	1606	6.644915993092582e-5
9503730	1607	6.735691567882895e-5
9503730	1608	3.139417094644159e-5
9503730	1609	1.290565705858171e-5
9503730	1610	4.870678822044283e-6
9503730	1611	1.7505212781543378e-6
9503730	1612	6.2473861817125e-7
9503730	1613	2.3675016791457892e-7
9503730	1614	1.0724504306836025e-7
9503730	1615	9.491376999903878e-7
9503730	1616	1.35676145873731e-6
9503730	1617	1.5020619912320399e-6
9503730	1618	1.5529529946434195e-6
9503730	1619	1.5736439991087536e-6
9503730	1620	1.5879783177297213e-6
9503730	1621	1.5974917459971039e-6
9503730	1622	4.095047552254982e-5
9503730	1623	7.377866131719202e-5
9503730	1624	9.202257206197828e-5
9503730	1625	1.0004160139942542e-4
9503730	1626	1.0075497993966565e-4
9503730	1627	1.0076031321659684e-4
9503730	1628	1.0132323950529099e-4
9503730	1629	1.334984990535304e-4
9503730	1630	1.6673188656568527e-4
9503730	1631	1.8828817701432854e-4
9503730	1632	2.0001130178570747e-4
9503730	1633	2.0634800603147596e-4
9503730	1634	2.0968896569684148e-4
9503730	1635	2.1185206423979253e-4
9503730	1636	1.439085026504472e-4
9503730	1637	7.891877612564713e-5
9503730	1638	3.933284097001888e-5
9503730	1639	1.966179843293503e-5
9503730	1640	1.1020982128684409e-5
9503730	1641	7.412398645101348e-6
9503730	1642	5.974064606562024e-6
9503730	1643	7.497529441025108e-5
9503730	1644	1.227266766363755e-4
9503730	1645	1.4728550740983337e-4
9503730	1646	1.4728502719663084e-4
9503730	1647	1.460978965042159e-4
9503730	1648	1.4896312495693564e-4
9503730	1649	1.5292796888388693e-4
9503730	1650	8.377906488021836e-5
9503730	1651	3.63282670150511e-5
9503730	1652	1.3876287994207814e-5
9503730	1653	4.921356321574422e-6
9503730	1654	1.6737940313760191e-6
9503730	1655	5.686056283593643e-7
9503730	1656	2.084036907490372e-7
9503730	1657	2.531002064642962e-5
9503730	1658	4.817702938453294e-5
9503730	1659	6.148973625386134e-5
9503730	1660	6.774782377760857e-5
9503730	1661	7.046756945783272e-5
9503730	1662	7.161389657994732e-5
9503730	1663	7.219218969112262e-5
9503730	1664	5.467845039675012e-5
9503730	1665	3.9616686990484595e-5
9503730	1666	3.1577110348735005e-5
9503730	1667	2.8170019504614174e-5
9503730	1668	2.690943620109465e-5
9503730	1669	2.6508907467359677e-5
9503730	1670	2.6366409656475298e-5
9503730	1671	3.233660390833393e-5
9503730	1672	4.4687600166071206e-5
9503730	1673	5.8424331655260175e-5
9503730	1674	6.970452523091808e-5
9503730	1675	7.71421764511615e-5
9503730	1676	8.130292553687468e-5
9503730	1677	8.28308257041499e-5
9503730	1678	7.371387619059533e-5
9503730	1679	5.6799424783093855e-5
9503730	1680	3.902812386513688e-5
9503730	1681	2.4481189029756933e-5
9503730	1682	1.4329807527246885e-5
9503730	1683	7.97364191384986e-6
9503730	1684	4.279839231458027e-6
9503730	1685	2.241798711111187e-6
9503730	1686	1.1563912494239048e-6
9503730	1687	5.946442342974478e-7
9503730	1688	3.107089980858291e-7
9503730	1689	1.6931069524162012e-7
9503730	1690	9.97294762328238e-8
9503730	1691	6.554515863399502e-8
9503730	1692	5.807933121104725e-5
9503730	1693	9.403763397131115e-5
9503730	1694	1.1307936802040786e-4
9503730	1695	1.2251904990989715e-4
9503730	1696	1.254859089385718e-4
9503730	1697	1.2713728938251734e-4
9503730	1698	1.2860792048741132e-4
9503730	1699	7.07488288753666e-5
9503730	1700	3.492351606837474e-5
9503730	1701	1.5849303963477723e-5
9503730	1702	6.785527602914954e-6
9503730	1703	2.797834440571023e-6
9503730	1704	1.1342887091814191e-6
9503730	1705	4.6221487082220847e-7
9503730	1706	7.349869406425569e-7
9503730	1707	9.80190520749602e-7
9503730	1708	1.10360338112514e-6
9503730	1709	1.1604674909904134e-6
9503730	1710	1.1880639476657961e-6
9503730	1711	1.204617319672252e-6
9503730	1712	1.2160442111053271e-6
9503730	1713	1.7274061974603683e-5
9503730	1714	3.493448093649931e-5
9503730	1715	4.766895290231332e-5
9503730	1716	5.5357071687467396e-5
9503730	1717	5.9377092838985845e-5
9503730	1718	6.138485332485288e-5
9503730	1719	6.243189272936434e-5
9503730	1720	7.623583951499313e-5
9503730	1721	9.813257202040404e-5
9503730	1722	1.1897678632522002e-4
9503730	1723	1.3456099259201437e-4
9503730	1724	1.447305694455281e-4
9503730	1725	1.508338173152879e-4
9503730	1726	1.5429446648340672e-4
9503730	1727	1.29741572891362e-4
9503730	1728	9.3376416771207e-5
9503730	1729	6.091822069720365e-5
9503730	1730	3.763157656067051e-5
9503730	1731	2.2860991521156393e-5
9503730	1732	1.4181888218445238e-5
9503730	1733	9.337648407381494e-6
9503730	1734	4.458267358131707e-5
9503730	1735	8.137958502629772e-5
9503730	1736	1.0786306665977463e-4
9503730	1737	1.2400081322994083e-4
9503730	1738	1.3300687714945525e-4
9503730	1739	1.377690932713449e-4
9503730	1740	1.4037833898328245e-4
9503730	1741	9.940667951013893e-5
9503730	1742	5.9586280258372426e-5
9503730	1743	3.2352356356568635e-5
9503730	1744	1.6442643754999153e-5
9503730	1745	7.980179361766204e-6
9503730	1746	3.7502368286368437e-6
9503730	1747	1.7261638731724815e-6
9503730	1748	6.726368610543432e-6
9503730	1749	1.4054661733098328e-5
9503730	1750	2.0251944079063833e-5
9503730	1751	2.4416800442850217e-5
9503730	1752	2.6869503926718608e-5
9503730	1753	2.8201548047945835e-5
9503730	1754	2.8888991437270306e-5
9503730	1755	2.4287721316795796e-5
9503730	1756	1.82825588126434e-5
9503730	1757	1.362639250146458e-5
9503730	1758	1.0841457878996152e-5
9503730	1759	9.46313957683742e-6
9503730	1760	8.911004442779813e-6
9503730	1761	8.752471330808476e-6
9503730	1762	8.429941772192251e-6
9503730	1763	7.992651262611616e-6
9503730	1764	7.639812793058809e-6
9503730	1765	7.506785095756641e-6
9503730	1766	7.576859843538841e-6
9503730	1767	7.762810128042474e-6
9503730	1768	7.920174539322034e-6
9503730	1769	7.636695954715833e-6
9503730	1770	6.827557172073284e-6
9503730	1771	5.687400971510215e-6
9503730	1772	4.4640337364398874e-6
9503730	1773	3.3370426990586566e-6
9503730	1774	2.398306833129027e-6
9503730	1775	1.6708297607692657e-6
9503730	1776	1.1368908872100292e-6
9503730	1777	7.398551247206342e-7
9503730	1778	4.613603152847645e-7
9503730	1779	2.8830413612013217e-7
9503730	1780	1.8363260778642143e-7
9503730	1781	1.2119483017158927e-7
9503730	1782	8.416621710694017e-8
9503730	1783	2.7189058528165333e-5
9503730	1784	4.270890713087283e-5
9503730	1785	5.045226862421259e-5
9503730	1786	5.4031919717090204e-5
9503730	1787	5.507320020115003e-5
9503730	1788	5.324999801814556e-5
9503730	1789	5.07069198647514e-5
9503730	1790	2.4060736905084923e-5
9503730	1791	1.0291009857610334e-5
9503730	1792	4.139702468819451e-6
9503730	1793	1.6047806639107876e-6
9503730	1794	6.184882295201533e-7
9503730	1795	2.487736594503076e-7
9503730	1796	1.1354698870036373e-7
9503730	1797	5.117194064041541e-7
9503730	1798	7.444627954100724e-7
9503730	1799	8.139460874190263e-7
9503730	1800	8.002199365364504e-7
9503730	1801	7.424496857311169e-7
9503730	1802	6.939358172530774e-7
9503730	1803	6.69679366183118e-7
9503730	1804	1.6944275557762012e-5
9503730	1805	3.0138229703879915e-5
9503730	1806	3.669835859909654e-5
9503730	1807	3.94500202673953e-5
9503730	1808	4.06681647291407e-5
9503730	1809	4.137148062000051e-5
9503730	1810	4.1931016312446445e-5
9503730	1811	6.973557901801541e-5
9503730	1812	9.776059596333653e-5
9503730	1813	1.1580069258343428e-4
9503730	1814	1.2508779764175415e-4
9503730	1815	1.2915061961393803e-4
9503730	1816	1.304685283685103e-4
9503730	1817	1.2724589032586664e-4
9503730	1818	7.982102397363633e-5
9503730	1819	3.9768172428011894e-5
9503730	1820	1.8049940990749747e-5
9503730	1821	8.250255632447079e-6
9503730	1822	4.2269307414244395e-6
9503730	1823	2.701866151255672e-6
9503730	1824	2.1579344320343807e-6
9503730	1825	1.034429715218721e-6
9503730	1826	4.172572118932294e-7
9503730	1827	3.211241710232571e-5
9503730	1828	5.3875704907113686e-5
9503730	1829	6.4423045841977e-5
9503730	1830	6.910118099767715e-5
9503730	1831	7.136203203117475e-5
9503730	1832	7.273508526850492e-5
9503730	1833	4.033602454001084e-5
9503730	1834	1.7596737961866893e-5
9503730	1835	6.736629529768834e-6
9503730	1836	2.3939255697769113e-6
9503730	1837	8.26164182399225e-7
9503730	1838	2.954629678697529e-7
9503730	1839	1.2319802067395358e-7
9503730	1840	1.080167930922471e-5
9503730	1841	1.98184498003684e-5
9503730	1842	2.4492836018907838e-5
9503730	1843	2.643820334924385e-5
9503730	1844	2.7202546334592625e-05
9503730	1845	2.7557287467061542e-5
9503730	1846	2.778941961878445e-5
9503730	1847	2.0882102035102434e-5
9503730	1848	1.5474770407308824e-5
9503730	1849	1.2781320947397035e-5
9503730	1850	1.1682012882374693e-5
9503730	1851	9.87322891887743e-6
9503730	1852	8.693857125763316e-6
9503730	1853	8.337494364241138e-6
9503730	1854	2.794744068523869e-5
9503730	1855	4.900373096461408e-5
9503730	1856	6.255925836740062e-5
9503730	1857	6.98233416187577e-5
9503730	1858	7.354460831265897e-5
9503730	1859	7.562861719634384e-5
9503730	1860	7.742161687929183e-5
9503730	1861	5.611098094959743e-5
9503730	1862	3.1136391044128686e-5
9503730	1863	1.465999139327323e-5
9503730	1864	6.170918368297862e-6
9503730	1865	2.3896704988146666e-6
9503730	1866	9.027251621773758e-7
9503730	1867	3.5226995009907114e-7
9503730	1868	1.5718025281330483e-7
9503730	1869	7.84647085083634e-8
9503730	1870	7.986600536469268e-8
9503730	1871	8.40564595705473e-8
9503730	1872	8.595212364070903e-8
9503730	1873	8.562544451251597e-8
9503730	1874	8.500408199552112e-8
9503730	1875	6.992484031798085e-6
9503730	1876	9.020328434417024e-6
9503730	1877	1.0059969099529553e-5
9503730	1878	1.0345474947826006e-5
9503730	1879	9.58768850978231e-6
9503730	1880	9.244668945029844e-6
9503730	1881	9.51117544900626e-6
9503730	1882	3.621652922447538e-6
9503730	1883	1.2662503650062717e-6
9503730	1884	4.6400444375649386e-7
9503730	1885	2.038885043020855e-7
9503730	1886	1.2057132892095979e-7
9503730	1887	9.426980085436298e-8
9503730	1888	8.649512750480426e-8
9503730	1889	5.601409043265448e-7
9503730	1890	7.506014298996888e-7
9503730	1891	8.166148859345412e-7
9503730	1892	8.449163146906358e-7
9503730	1893	8.600171668149414e-7
9503730	1894	8.651662710690289e-7
9503730	1895	8.769846999712172e-7
9503730	1896	2.863767986127641e-5
9503730	1897	4.712864392786287e-5
9503730	1898	4.9348258471582085e-5
9503730	1899	4.9666588893160224e-5
9503730	1900	5.076417437521741e-5
9503730	1901	5.281101039145142e-5
9503730	1902	5.492143827723339e-5
9503730	1903	8.411567978328094e-5
9503730	1904	1.0680815466912463e-4
9503730	1905	1.1896961950697005e-4
9503730	1906	1.2530930689536035e-4
9503730	1907	1.2918860011268407e-4
9503730	1908	1.3215330545790493e-4
9503730	1909	1.34689558763057e-4
9503730	1910	7.756294507998973e-5
9503730	1911	3.5212866350775585e-5
9503730	1912	1.5119597264856566e-5
9503730	1913	6.980868420214392e-6
9503730	1914	4.064248969370965e-6
9503730	1915	3.124190016023931e-6
9503730	1916	2.611159288790077e-6
9503730	1917	4.1785810026340187e-5
9503730	1918	6.105574721004814e-5
9503730	1919	7.008381362538785e-5
9503730	1920	7.516133337048814e-5
9503730	1921	7.865241059334949e-5
9503730	1922	8.138234989019111e-5
9503730	1923	8.364645327674225e-5
9503730	1924	3.6391600588103756e-5
9503730	1925	1.2116429388697725e-5
9503730	1926	3.5647724416776327e-6
9503730	1927	1.0124764457941637e-6
9503730	1928	3.161786423788726e-7
9503730	1929	1.3558067735175428e-7
9503730	1930	8.981961485687862e-8
9503730	1931	2.1919264327152632e-5
9503730	1932	3.751660551642999e-5
9503730	1933	4.4902455556439236e-5
9503730	1934	4.7942434321157634e-5
9503730	1935	4.73249310743995e-5
9503730	1936	4.44809629698284e-5
9503730	1937	4.392430491861887e-5
9503730	1938	3.128838579868898e-5
9503730	1939	2.290246084157843e-5
9503730	1940	1.9331466319272295e-5
9503730	1941	1.81969917321112e-5
9503730	1942	1.8025692043011077e-5
9503730	1943	1.8164044377044775e-5
9503730	1944	1.8402071873424575e-5
9503730	1945	4.8299127229256555e-5
9503730	1946	8.121448627207428e-5
9503730	1947	1.0269736958434805e-4
9503730	1948	1.1389316205168143e-4
9503730	1949	1.1931048356927931e-4
9503730	1950	1.2211059220135212e-4
9503730	1951	1.2380546831991524e-4
9503730	1952	8.750818960834295e-5
9503730	1953	4.7738125431351364e-5
9503730	1954	2.205029704782646e-5
9503730	1955	9.134232641372364e-6
9503730	1956	3.527616627252428e-6
9503730	1957	1.3144255035513197e-6
9503730	1958	4.969265319232363e-7
9503730	1959	2.0780640852535726e-7
9503730	1960	1.0868685507148257e-7
9503730	1961	7.530713475034645e-8
9503730	1962	6.395650586910051e-8
9503730	1963	5.990368379116262e-8
9503730	1964	5.8255327672895874e-8
9503730	1965	5.731851260293297e-8
9503730	1966	3.8411355490097776e-5
9503730	1967	5.889480235055089e-5
9503730	1968	6.855645187897608e-5
9503730	1969	7.296495459740981e-5
9503730	1970	7.521302904933691e-5
9503730	1971	7.664972508791834e-5
9503730	1972	7.787413051119074e-5
9503730	1973	3.764334906009026e-5
9503730	1974	1.6059739209595136e-5
9503730	1975	6.304169346549315e-6
9503730	1976	2.3507698188041104e-6
9503730	1977	8.647695040053804e-7
9503730	1978	3.311665750516113e-7
9503730	1979	1.4528278313719056e-7
9503730	1980	1.0785931863210863e-6
9503730	1981	1.5673119833081728e-6
9503730	1982	1.7543654848850565e-6
9503730	1983	1.826860739129188e-6
9503730	1984	1.86182717243355e-6
9503730	1985	1.8862981505662901e-6
9503730	1986	1.9048768535867566e-6
9503730	1987	4.384692874737084e-5
9503730	1988	8.118675032164901e-5
9503730	1989	1.0315890540368855e-4
9503730	1990	1.1389130668248981e-4
9503730	1991	1.1899654055014253e-4
9503730	1992	1.2179476470919326e-4
9503730	1993	1.2347468873485923e-4
9503730	1994	1.476971956435591e-4
9503730	1995	1.7834873870015144e-4
9503730	1996	2.0195016986690462e-4
9503730	1997	2.167124330298975e-4
9503730	1998	2.2487832757178694e-4
9503730	1999	2.2918720787856728e-4
9503730	2000	2.312024007551372e-4
9503730	2001	1.7130724154412746e-4
9503730	2002	1.0476003080839291e-4
9503730	2003	5.8060893934452906e-5
9503730	2004	3.1363932066597044e-5
9503730	2005	1.7778391338652e-5
9503730	2006	1.1460006135166623e-5
9503730	2007	8.688489288033452e-6
9503730	2008	8.48236377350986e-5
9503730	2009	1.4411391748581082e-4
9503730	2010	1.761402963893488e-4
9503730	2011	1.915845787152648e-4
9503730	2012	1.9976524345111102e-4
9503730	2013	2.0405826217029244e-4
9503730	2014	2.0695249259006232e-4
9503730	2015	1.270775537705049e-4
9503730	2016	6.325981667032465e-5
9503730	2017	2.785561082419008e-5
9503730	2018	1.1423449905123562e-5
9503730	2019	4.472346972761443e-6
9503730	2020	1.7097783029385027e-6
9503730	2021	6.518477562167391e-7
9503730	2022	2.1046593246865086e-5
9503730	2023	4.329021612647921e-5
9503730	2024	5.8541292673908174e-5
9503730	2025	6.710174784529954e-5
9503730	2026	7.098050264175981e-5
9503730	2027	7.266015018103644e-5
9503730	2028	7.34163768356666e-5
9503730	2029	5.832855458720587e-5
9503730	2030	4.3204934627283365e-5
9503730	2031	3.3918509871000424e-5
9503730	2032	2.9619841370731592e-5
9503730	2033	2.7890677301911637e-5
9503730	2034	2.726473394432105e-5
9503730	2035	2.708910142246168e-5
9503730	2036	2.8094184017390944e-5
9503730	2037	3.19109603879042e-5
9503730	2038	3.7847825296921656e-5
9503730	2039	4.388586603454314e-5
9503730	2040	4.869055555900559e-5
9503730	2041	5.2159783081151545e-5
9503730	2042	5.662346666213125e-5
9503730	2043	5.4638043366139755e-5
9503730	2044	4.6217766794143245e-5
9503730	2045	3.508357985992916e-5
9503730	2046	2.4484934328938834e-5
9503730	2047	1.6012529158615507e-5
9503730	2048	9.965291610569693e-6
9503730	2049	5.9890830925724e-6
9503730	2050	3.496870021990617e-6
9503730	2051	1.9961680663982406e-6
9503730	2052	1.126402935369697e-6
9503730	2053	6.334249746942078e-7
9503730	2054	3.6019707749801455e-7
9503730	2055	2.0999262062559865e-7
9503730	2056	1.28429107348893e-7
9503730	2057	6.583146750926971e-5
9503730	2058	1.0951632430078462e-4
9503730	2059	1.354156993329525e-4
9503730	2060	1.4821910008322448e-4
9503730	2061	1.544972910778597e-4
9503730	2062	1.5828394680283964e-4
9503730	2063	1.6090067219920456e-4
9503730	2064	9.447664342587814e-5
9503730	2065	5.03327464684844e-5
9503730	2066	2.48898704739986e-5
9503730	2067	1.1627073945419397e-5
9503730	2068	5.220691036811331e-6
9503730	2069	2.2874710339237936e-6
9503730	2070	9.976816954804235e-7
9503730	2071	1.0369819847255712e-6
9503730	2072	1.2434264817784424e-6
9503730	2073	1.3783781014353735e-6
9503730	2074	1.4480965546681546e-6
9503730	2075	1.4839586128800875e-6
9503730	2076	1.5049333796923747e-6
9503730	2077	1.5204861938400427e-6
9503730	2078	1.6746067558415234e-5
9503730	2079	3.537601878633723e-5
9503730	2080	5.01505310239736e-5
9503730	2081	5.984833842376247e-5
9503730	2082	6.563241186086088e-5
9503730	2083	6.89092994434759e-5
9503730	2084	7.074556197039783e-5
9503730	2085	8.012022590264678e-5
9503730	2086	9.697262430563569e-5
9503730	2087	1.1538180115167052e-4
9503730	2088	1.3094866881147027e-4
9503730	2089	1.4239706797525287e-4
9503730	2090	1.499678910477087e-4
9503730	2091	1.5468290075659752e-4
9503730	2092	1.362229377264157e-4
9503730	2093	1.0462712816661224e-4
9503730	2094	7.31480831746012e-5
9503730	2095	4.822322080144659e-5
9503730	2096	3.091778853558935e-5
9503730	2097	1.9846576833515428e-5
9503730	2098	1.3143194337317254e-5
9503730	2099	4.7939720388967544e-5
9503730	2100	8.821770461509004e-5
9503730	2101	1.200897604576312e-4
9503730	2102	1.4132853539194912e-4
9503730	2103	1.545484847156331e-4
9503730	2104	1.622886920813471e-4
9503730	2105	1.6697004321031272e-4
9503730	2106	1.2928877549711615e-4
9503730	2107	8.617751154815778e-5
9503730	2108	5.1536972023313865e-5
9503730	2109	2.7418642275733873e-5
9503730	2110	1.3435736036626622e-5
9503730	2111	6.393361672962783e-6
9503730	2112	2.764116061371169e-6
9503730	2113	6.2154667830327526e-6
9503730	2114	1.1960641131736338e-5
9503730	2115	1.6764921383582987e-5
9503730	2116	1.9884468201780692e-5
9503730	2117	2.1643054424203e-5
9503730	2118	2.2592130335397087e-5
9503730	2119	2.312182004970964e-5
9503730	2120	1.9117753254249692e-5
9503730	2121	1.4102911336522084e-5
9503730	2122	1.0354643563914578e-5
9503730	2123	8.192154382413719e-6
9503730	2124	7.172383902798174e-6
9503730	2125	6.80652738083154e-6
9503730	2126	6.816687346145045e-6
9503730	2127	6.6354969021631405e-6
9503730	2128	6.291672889346955e-6
9503730	2129	5.996416803100146e-6
9503730	2130	5.849686658621067e-6
9503730	2131	5.834792318637483e-6
9503730	2132	5.889272870263085e-6
9503730	2133	6.138028766144998e-6
9503730	2134	6.192446107888827e-6
9503730	2135	6.660240615019575e-6
9503730	2136	7.049741725495551e-6
9503730	2137	6.141495759948157e-6
9503730	2138	4.339741281000897e-6
9503730	2139	2.527914375605178e-6
9503730	2140	1.4296871313490556e-6
9503730	2141	7.809093176547321e-7
9503730	2142	4.2108715092581406e-7
9503730	2143	2.3357185341410514e-7
9503730	2144	1.3859873604360473e-7
9503730	2145	8.736108014772981e-8
9503730	2146	6.22016926854485e-8
9503730	2147	4.993098912109417e-8
9503730	2148	1.5735322449472733e-5
9503730	2149	2.170535117329564e-5
9503730	2150	2.4460856366204098e-5
9503730	2151	2.615441735542845e-5
9503730	2152	2.7441146812634543e-5
9503730	2153	2.854844933608547e-5
9503730	2154	2.8314281735219993e-5
9503730	2155	8.367727787117474e-6
9503730	2156	2.3034162950352766e-6
9503730	2157	7.243285153890611e-7
9503730	2158	2.5646860990491405e-7
9503730	2159	1.0457325316792776e-7
9503730	2160	5.7493064531399796e-8
9503730	2161	5.1969255565609274e-8
9503730	2162	1.7719204947752587e-7
9503730	2163	2.208771263667586e-7
9503730	2164	2.347732248608736e-7
9503730	2165	2.3253123515587504e-7
9503730	2166	2.285679130409335e-7
9503730	2167	2.2591798654048034e-7
9503730	2168	2.1450483700391487e-7
9503730	2169	5.598452844424173e-6
9503730	2170	8.668186637805775e-6
9503730	2171	9.679906725068577e-6
9503730	2172	1.026721565722255e-5
9503730	2173	1.0393732736702077e-5
9503730	2174	1.0738549462985247e-5
9503730	2175	1.1369786079740152e-5
9503730	2176	2.5696195734781213e-5
9503730	2177	3.721329994732514e-5
9503730	2178	4.463817458599806e-5
9503730	2179	4.9983165808953345e-5
9503730	2180	5.448206138680689e-5
9503730	2181	5.862798207090236e-5
9503730	2182	6.254293111851439e-5
9503730	2183	3.658131754491478e-5
9503730	2184	1.612472624401562e-5
9503730	2185	6.583330105058849e-6
9503730	2186	2.82959717878839e-6
9503730	2187	1.2322498150751926e-6
9503730	2188	6.849934948149894e-7
9503730	2189	5.677445642504608e-7
9503730	2190	2.603398741030105e-7
9503730	2191	1.3371149520935433e-7
9503730	2192	1.0814092092914507e-5
9503730	2193	1.4474953786702827e-5
9503730	2194	1.591747422935441e-5
9503730	2195	1.7173137166537344e-5
9503730	2196	1.8582453776616603e-5
9503730	2197	2.0138631953159347e-5
9503730	2198	2.17960277950624e-5
9503730	2199	9.002799743029755e-6
9503730	2200	2.836816520357388e-6
9503730	2201	8.278485665869084e-7
9503730	2202	2.7405221203480323e-7
9503730	2203	1.3397207965226698e-7
9503730	2204	9.998727534821228e-8
9503730	2205	9.167079895178176e-8
9503730	2206	7.269866728165653e-6
9503730	2207	1.1829498362203594e-5
9503730	2208	1.3702999240194913e-5
9503730	2209	1.2753526789310854e-5
9503730	2210	1.0030538760474883e-5
9503730	2211	8.487521881761495e-6
9503730	2212	8.21575758891413e-6
9503730	2213	5.948661964794155e-6
9503730	2214	4.799492671736516e-6
9503730	2215	4.531096237769816e-6
9503730	2216	4.654564691009e-6
9503730	2217	4.872128101851558e-6
9503730	2218	5.145268460182706e-6
9503730	2219	5.450596745504299e-6
9503730	2220	2.3359156330116093e-5
9503730	2221	3.865920371026732e-5
9503730	2222	4.7257166443159804e-5
9503730	2223	5.2077812142670155e-5
9503730	2224	5.4927015298744664e-5
9503730	2225	5.2994884754298255e-5
9503730	2226	3.714135164045729e-5
9503730	2227	1.112587415263988e-5
9503730	2228	3.150828433717834e-6
9503730	2229	1.1021337513739127e-6
9503730	2230	4.050760935569997e-7
9503730	2231	1.940786091836344e-7
9503730	2232	1.230998805112904e-7
9503730	2233	9.983611448660668e-8
9503730	2234	9.305855286356746e-8
9503730	2235	9.124765654178191e-8
9503730	2236	9.070965489854643e-8
9503730	2237	9.042919657531456e-8
9503730	2238	9.015786872623721e-8
9503730	2239	8.991094091470586e-8
9503730	2240	8.99260683695502e-8
9503730	2241	6.735750957886921e-6
9503730	2242	9.004015737446025e-6
9503730	2243	9.924239748215768e-6
9503730	2244	1.0646442206052598e-5
9503730	2245	1.1231896678509656e-5
9503730	2246	1.1631811503320932e-5
9503730	2247	4.340473878983175e-6
9503730	2248	1.2809659892809577e-6
9503730	2249	4.220799496579275e-7
9503730	2250	1.753404319515539e-7
9503730	2251	1.1613479244942937e-7
9503730	2252	9.793330946195056e-8
9503730	2253	1.0200532329918133e-7
9503730	2254	9.776951515050314e-8
9503730	2255	3.5538516840460943e-7
9503730	2256	4.657854901779501e-7
9503730	2257	5.207068625168176e-7
9503730	2258	5.594350227511313e-7
9503730	2259	5.942381449131062e-7
9503730	2260	6.280904472077964e-7
9503730	2261	6.626356139349809e-7
9503730	2262	2.2287003957899287e-5
9503730	2263	3.602344077080488e-5
9503730	2264	4.272363003110513e-5
9503730	2265	4.619309038389474e-5
9503730	2266	4.819288369617425e-5
9503730	2267	4.946750050294213e-5
9503730	2268	5.0539314543129876e-5
9503730	2269	7.66804805607535e-5
9503730	2270	9.665748075349256e-5
9503730	2271	1.0717334225773811e-4
9503730	2272	1.1245944915572181e-4
9503730	2273	1.148447408922948e-4
9503730	2274	1.1365841783117503e-4
9503730	2275	1.1514010111568496e-4
9503730	2276	6.549127283506095e-5
9503730	2277	2.935081283794716e-5
9503730	2278	1.253023037861567e-5
9503730	2279	6.094421678426443e-6
9503730	2280	3.900306637660833e-6
9503730	2281	3.2185018881136784e-6
9503730	2282	3.01108025269059e-6
9503730	2283	4.831091428059153e-5
9503730	2284	7.218434620881453e-5
9503730	2285	8.10884012025781e-5
9503730	2286	8.42507288325578e-5
9503730	2287	8.434776827925816e-5
9503730	2288	7.982341048773378e-5
9503730	2289	7.924440433271229e-5
9503730	2290	3.5079421650152653e-5
9503730	2291	1.2004596101178322e-5
9503730	2292	3.5942221074947156e-6
9503730	2293	1.0307556976840715e-6
9503730	2294	3.205065581823874e-7
9503730	2295	1.3415497335245163e-7
9503730	2296	8.66249649789097e-8
9503730	2297	2.0473455151659437e-5
9503730	2298	3.5194738302379847e-5
9503730	2299	4.21763579652179e-5
9503730	2300	4.509103746386245e-5
9503730	2301	4.638647806132212e-5
9503730	2302	4.711902511189692e-5
9503730	2303	4.7664321755291894e-5
9503730	2304	3.433624078752473e-5
9503730	2305	2.494051295798272e-5
9503730	2306	2.0699420929304324e-5
9503730	2307	1.9189039448974654e-5
9503730	2308	1.8791355614666827e-5
9503730	2309	1.8785020074574277e-5
9503730	2310	1.8900524082710035e-5
9503730	2311	4.130136949243024e-5
9503730	2312	6.932403630344197e-5
9503730	2313	8.964628796093166e-5
9503730	2314	1.0094578465213999e-4
9503730	2315	1.0637361265253276e-4
9503730	2316	1.0857398592634127e-4
9503730	2317	1.0941722575807944e-4
9503730	2318	8.24427988845855e-5
9503730	2319	4.930659633828327e-5
9503730	2320	2.5212437321897596e-5
9503730	2321	1.1593871931836475e-5
9503730	2322	4.962997991242446e-6
9503730	2323	2.0336256056907587e-6
9503730	2324	8.224159842029621e-7
9503730	2325	3.4418431482663436e-7
9503730	2326	1.6130766766764282e-7
9503730	2327	9.281179558229269e-8
9503730	2328	6.739509927911058e-8
9503730	2329	5.790350954271162e-8
9503730	2330	5.420076831796905e-8
9503730	2331	5.260309876575775e-8
9503730	2332	3.921459574485198e-5
9503730	2333	6.0326052334858105e-5
9503730	2334	7.022707723081112e-5
9503730	2335	7.469252159353346e-5
9503730	2336	7.690448546782136e-5
9503730	2337	7.815694698365405e-5
9503730	2338	3.781013947445899e-5
9503730	2339	1.61445186677156e-5
9503730	2340	6.322615718090674e-6
9503730	2341	2.351904868191923e-6
9503730	2342	8.587176694163645e-7
9503730	2343	3.24400218687515e-7
9503730	2344	1.4016352167800505e-7
9503730	2345	7.781487454394664e-8
9503730	2346	1.0423639196233125e-6
9503730	2347	1.5457180779776536e-6
9503730	2348	1.7409073507224093e-6
9503730	2349	1.8157705881094444e-6
9503730	2350	1.8468417692929506e-6
9503730	2351	1.8677880007089698e-6
9503730	2352	1.886188783828402e-6
9503730	2353	4.052024087286554e-5
9503730	2354	7.565756823169068e-5
9503730	2355	9.677652269601822e-5
9503730	2356	1.0760934674181044e-4
9503730	2357	1.1304992949590087e-4
9503730	2358	1.1574384552659467e-4
9503730	2359	1.1732178973034024e-4
9503730	2360	1.33292589453049e-4
9503730	2361	1.575002825120464e-4
9503730	2362	1.7815924366004765e-4
9503730	2363	1.9139848882332444e-4
9503730	2364	1.9877812883350998e-4
9503730	2365	0.00020249371300451458
9503730	2366	2.041942934738472e-4
9503730	2367	1.5558557061012834e-4
9503730	2368	9.871624934021384e-5
9503730	2369	5.692532431567088e-5
9503730	2370	3.194298187736422e-5
9503730	2371	1.8628707039169967e-5
9503730	2372	1.2047577001794707e-5
9503730	2373	8.95443281478947e-6
9503730	2374	7.597845251439139e-5
9503730	2375	1.285391626879573e-4
9503730	2376	1.6007001977413893e-4
9503730	2377	1.7796973406802863e-4
9503730	2378	1.8736596393864602e-4
9503730	2379	1.9198612426407635e-4
9503730	2380	1.9324086315464228e-4
9503730	2381	1.2021761358482763e-4
9503730	2382	6.151729758130386e-5
9503730	2383	2.8039868993801065e-5
9503730	2384	1.1869875379488803e-5
9503730	2385	4.804373929800931e-6
9503730	2386	1.8879441086028237e-6
9503730	2387	7.391645340248942e-7
9503730	2388	1.7830730939749628e-05
9503730	2389	3.695050691021606e-5
9503730	2390	5.0542355893412605e-5
9503730	2391	5.8173474826617166e-5
9503730	2392	6.191668944666162e-5
9503730	2393	6.351066258503124e-5
9503730	2394	6.427451444324106e-5
9503730	2395	5.089368642074987e-5
9503730	2396	3.6712044675368816e-5
9503730	2397	2.763084921753034e-5
9503730	2398	2.316593236173503e-5
9503730	2399	2.137943374691531e-5
9503730	2400	2.0763374777743593e-5
9503730	2401	2.0617320842575282e-5
9503730	2402	2.0160294297966175e-5
9503730	2403	2.0512585251708515e-5
9503730	2404	2.191348721680697e-5
9503730	2405	2.398438118689228e-5
9503730	2406	2.6130339392693713e-5
9503730	2407	2.7784157282439992e-5
9503730	2408	2.889308780140709e-5
9503730	2409	2.7732088710763492e-05
9503730	2410	2.4205241061281413e-5
9503730	2411	1.922064802784007e-5
9503730	2412	1.4172906048770528e-5
9503730	2413	9.838508958637249e-6
9503730	2414	6.524679520225618e-6
9503730	2415	4.178708877589088e-6
9503730	2416	2.604542260087328e-6
9503730	2417	1.5918842564133229e-6
9503730	2418	9.621820709071471e-7
9503730	2419	5.677870831277687e-7
9503730	2420	3.1209546591526305e-7
9503730	2421	2.0613298090665921e-7
9503730	2422	1.5460675228951004e-7
9503730	2423	3.773104617721401e-5
9503730	2424	6.306063005467877e-5
9503730	2425	7.769521471345797e-5
9503730	2426	8.501861884724349e-5
9503730	2427	8.866545249475166e-5
9503730	2428	9.071454405784607e-5
9503730	2429	4.472515865927562e-5
9503730	2430	1.940529364219401e-5
9503730	2431	7.672379979339894e-6
9503730	2432	2.563620000728406e-6
9503730	2433	8.222888254749705e-7
9503730	2434	2.966363297218777e-7
9503730	2435	1.3221826122844504e-7
9503730	2436	8.531732476058096e-8
9503730	2437	3.7113713347025623e-7
9503730	2438	5.065244863544649e-7
9503730	2439	5.630539021694858e-7
9503730	2440	5.930874635851069e-7
9503730	2441	6.148135867078963e-7
9503730	2442	6.316003009487758e-7
9503730	2443	6.399323524419742e-7
9503730	2444	1.509482171968557e-5
9503730	2445	2.5512776119285263e-5
9503730	2446	3.0231214623199776e-5
9503730	2447	3.251020461902954e-5
9503730	2448	3.395175008336082e-5
9503730	2449	3.457682760199532e-5
9503730	2450	3.518658922985196e-5
9503730	2451	6.161315832287073e-5
9503730	2452	8.640935993753374e-5
9503730	2453	1.0106175614055246e-4
9503730	2454	1.0876847227336839e-4
9503730	2455	1.1298997560516e-4
9503730	2456	1.1558460391825065e-4
9503730	2457	1.1744376388378441e-4
9503730	2458	7.943098898977041e-5
9503730	2459	4.319207073422149e-5
9503730	2460	2.1223944713710807e-5
9503730	2461	1.030780367727857e-5
9503730	2462	5.457022325572325e-6
9503730	2463	3.432809535297565e-6
9503730	2464	2.6337922918173717e-6
9503730	2465	3.5626726457849145e-5
9503730	2466	5.90243871556595e-5
9503730	2467	7.043556979624555e-5
9503730	2468	7.544746767962351e-5
9503730	2469	7.643684512004256e-5
9503730	2470	7.66875600675121e-5
9503730	2471	7.70723054301925e-5
9503730	2472	4.297848136047833e-5
9503730	2473	1.8905166143667884e-5
9503730	2474	7.307293799385661e-6
9503730	2475	2.6256714136252413e-6
9503730	2476	9.187409091282461e-7
9503730	2477	3.348736186126189e-7
9503730	2478	1.4327400776892318e-7
9503730	2479	9.573670467943884e-6
9503730	2480	1.839771903178189e-5
9503730	2481	2.36430478253169e-5
9503730	2482	2.6188707124674693e-5
9503730	2483	2.731856693571899e-5
9503730	2484	2.7812282496597618e-5
9503730	2485	2.804283758450765e-5
9503730	2486	2.2525719032273628e-5
9503730	2487	1.8005679521593265e-5
9503730	2488	1.5775594874867238e-5
9503730	2489	1.4817125702393241e-5
9503730	2490	1.441435051674489e-5
9503730	2491	1.4215755982149858e-5
9503730	2492	1.4179959180182777e-5
9503730	2493	2.538527587603312e-5
9503730	2494	4.3756281229434535e-5
9503730	2495	6.0700684116454795e-5
9503730	2496	7.234820077428594e-5
9503730	2497	7.914076559245586e-5
9503730	2498	8.410562440985814e-5
9503730	2499	8.71198863023892e-5
9503730	2500	7.32741245883517e-5
9503730	2501	5.080426490167156e-5
9503730	2502	3.0296121622086503e-5
9503730	2503	1.4825196558376774e-5
9503730	2504	6.748944088030839e-6
9503730	2505	2.9197303774708416e-6
9503730	2506	1.207513150802697e-6
9503730	2507	4.7392754254360625e-7
9503730	2508	1.911895992634527e-7
9503730	2509	1.0775594461165383e-7
9503730	2510	4.574035017412825e-8
9503730	2511	8.184633060182023e-8
9503730	2512	9.263772682288618e-8
9503730	2513	9.191965943955438e-8
9503730	2514	4.647878995456267e-6
9503730	2515	7.073550932545913e-6
9503730	2516	8.491263542964589e-6
9503730	2517	9.521444553683978e-6
9503730	2518	1.0430198017274961e-5
9503730	2519	1.1311777598166373e-5
9503730	2520	4.496975179790752e-6
9503730	2521	1.6748882671890897e-6
9503730	2522	6.070559379622864e-7
9503730	2523	2.496299487120268e-7
9503730	2524	1.3545863453146012e-7
9503730	2525	9.958403524024106e-8
9503730	2526	8.85954278828649e-8
9503730	2527	8.537231366290143e-8
9503730	2528	3.0900605452188756e-7
9503730	2529	4.0576807691650174e-7
9503730	2530	4.4019506617587467e-7
9503730	2531	4.5480777544071316e-7
9503730	2532	4.453424082839774e-7
9503730	2533	4.447978767530003e-7
9503730	2534	4.511667839324218e-7
9503730	2535	1.2229532330820803e-5
9503730	2536	1.8641720089362934e-5
9503730	2537	1.6619958842056803e-5
9503730	2538	1.349332796962699e-5
9503730	2539	1.2313898878346663e-5
9503730	2540	1.2400971172610298e-5
9503730	2541	1.3094764653942548e-5
9503730	2542	2.9738364901277237e-5
9503730	2543	4.170583270024508e-5
9503730	2544	4.874848309555091e-5
9503730	2545	5.3627416491508484e-5
9503730	2546	5.7651264796731994e-5
9503730	2547	6.137382297310978e-5
9503730	2548	6.142216443549842e-5
9503730	2549	3.0807743314653635e-5
9503730	2550	1.2529602827271447e-5
9503730	2551	4.958799308951711e-6
9503730	2552	2.264853037559078e-6
9503730	2553	1.3955367421658593e-6
9503730	2554	1.1513408253449597e-6
9503730	2555	5.261263140710071e-7
9503730	2556	2.3683419669850991e-7
9503730	2557	2.112542642862536e-5
9503730	2558	3.1925937946652994e-5
9503730	2559	3.2441555958939716e-5
9503730	2560	3.23747553920839e-5
9503730	2561	3.3213462302228436e-5
9503730	2562	3.454850957496092e-5
9503730	2563	3.0328999855555594e-5
9503730	2564	6.902400855324231e-6
9503730	2565	1.005240619633696e-6
9503730	2566	3.0158165031934914e-7
9503730	2567	1.655449182180746e-7
9503730	2568	1.337977550974756e-7
9503730	2569	1.1674084987589595e-7
9503730	2570	1.1793537879611904e-7
9503730	2571	2.7730059173336485e-6
9503730	2572	3.1048921300680377e-6
9503730	2573	3.10926907332032e-6
9503730	2574	3.5448047128738835e-6
9503730	2575	4.3098525566165335e-6
9503730	2576	5.166537903278368e-6
9503730	2577	5.250136837275932e-6
9503730	2578	3.832541551673785e-6
9503730	2579	3.170933723595226e-6
9503730	2580	3.035461759282043e-6
9503730	2581	3.1199197110254318e-6
9503730	2582	3.2867239951883676e-6
9503730	2583	3.519750407576794e-6
9503730	2584	3.535170890245354e-6
9503730	2585	1.5635747331543826e-5
9503730	2586	2.690334258659277e-5
9503730	2587	3.4145257814088836e-5
9503730	2588	3.881429438479245e-5
9503730	2589	4.2304884118493646e-5
9503730	2590	4.5501263230107725e-5
9503730	2591	4.4733173126587644e-5
9503730	2592	2.674536699487362e-5
9503730	2593	1.2201037861814257e-5
9503730	2594	4.2787191887327936e-6
9503730	2595	1.447907266083348e-6
9503730	2596	5.165006200513744e-7
9503730	2597	2.246491419555241e-7
9503730	2598	1.369715931787141e-7
9503730	2599	1.114756287279306e-7
9503730	2600	1.0139308415091364e-7
9503730	2601	9.570892700594413e-8
9503730	2602	9.384742583051775e-8
9503730	2603	9.285744084763792e-8
9503730	2604	9.257538380325059e-8
9503730	2605	9.268040201959593e-8
9503730	2606	7.371292213065317e-6
9503730	2607	1.071975475497311e-5
9503730	2608	1.2309012163314037e-5
9503730	2609	1.3175373169360682e-5
9503730	2610	1.3733792002312839e-5
9503730	2611	1.4236510651244316e-5
9503730	2612	5.601802058663452e-6
9503730	2613	2.048160922640818e-6
9503730	2614	7.19962145012687e-7
9503730	2615	2.8679693286903785e-7
9503730	2616	1.485947365154061e-7
9503730	2617	1.0321524257506098e-7
9503730	2618	9.407880696699067e-8
9503730	2619	9.182211613278923e-8
9503730	2620	5.016652266931487e-7
9503730	2621	6.695315732940799e-7
9503730	2622	7.367253260781581e-7
9503730	2623	7.749316637273296e-7
9503730	2624	8.034454594962881e-7
9503730	2625	8.288536150757864e-7
9503730	2626	8.488711387144576e-7
9503730	2627	2.7880103516508825e-5
9503730	2628	4.638995960704051e-5
9503730	2629	5.51347438886296e-5
9503730	2630	5.901294571231119e-5
9503730	2631	6.093711999710649e-5
9503730	2632	6.206405669217929e-5
9503730	2633	6.30167851340957e-5
9503730	2634	9.23553598113358e-5
9503730	2635	1.1610604997258633e-4
9503730	2636	1.283812744077295e-4
9503730	2637	1.3415767170954496e-4
9503730	2638	1.3731486978940666e-4
9503730	2639	1.3956017210148275e-4
9503730	2640	1.415153528796509e-4
9503730	2641	8.40521024656482e-5
9503730	2642	3.949898382415995e-5
9503730	2643	1.7417485651094466e-5
9503730	2644	8.4322091424837708e-06
9503730	2645	5.164049071026966e-6
9503730	2646	4.070159320690436e-6
9503730	2647	3.7415650240291143e-6
9503730	2648	5.6397359003312886e-5
9503730	2649	8.708013774594292e-5
9503730	2650	1.0000557085731998e-4
9503730	2651	1.0524509707465768e-4
9503730	2652	1.0750588262453675e-4
9503730	2653	1.0901365021709353e-4
9503730	2654	1.1043014092138037e-4
9503730	2655	5.3867475799052045e-5
9503730	2656	2.0415851395227946e-5
9503730	2657	6.792580734327203e-6
9503730	2658	2.116096084137098e-6
9503730	2659	6.595432751055341e-7
9503730	2660	2.3256281167505222e-7
9503730	2661	1.121479442645068e-7
9503730	2662	2.2364527467289008e-5
9503730	2663	4.0172551962314174e-5
9503730	2664	4.9357353418599814e-5
9503730	2665	5.3342420869739726e-5
9503730	2666	5.502351268660277e-5
9503730	2667	5.581750156125054e-5
9503730	2668	5.6274871894856915e-5
9503730	2669	4.1266288462793455e-5
9503730	2670	2.987735570059158e-5
9503730	2671	2.4397035303991288e-5
9503730	2672	2.2276122763287276e-5
9503730	2673	2.1580714019364677e-5
9503730	2674	2.141111508535687e-5
9503730	2675	2.142030825780239e-5
9503730	2676	3.41982304234989e-5
9503730	2677	5.421785681392066e-5
9503730	2678	7.198842649813741e-5
9503730	2679	8.380598592339084e-5
9503730	2680	9.028743806993589e-5
9503730	2681	9.326541476184502e-5
9503730	2682	9.429110650671646e-5
9503730	2683	7.794272823957726e-5
9503730	2684	5.348308332031593e-5
9503730	2685	3.198916238034144e-5
9503730	2686	1.7352977010887116e-5
9503730	2687	8.77790262165945e-6
9503730	2688	4.236561380821513e-6
9503730	2689	1.985498556678067e-6
9503730	2690	9.222595167557301e-7
9503730	2691	4.3628017465380253e-7
9503730	2692	2.1955361262371298e-7
9503730	2693	1.2441408614449756e-7
9503730	2694	8.311803867400158e-8
9503730	2695	6.522841289324788e-8
9503730	2696	5.740457709180191e-8
9503730	2697	4.584810812957585e-5
9503730	2698	7.166012801462784e-5
9503730	2699	8.431563037447631e-5
9503730	2700	9.001013677334413e-5
9503730	2701	9.262819366995245e-5
9503730	2702	9.419832349522039e-5
9503730	2703	4.779318260261789e-5
9503730	2704	2.1476920665008947e-5
9503730	2705	8.839874681143556e-6
9503730	2706	3.450741587585071e-6
9503730	2707	1.3139914472048986e-6
9503730	2708	5.023959488426044e-7
9503730	2709	2.0790888299870858e-7
9503730	2710	1.0372904313271647e-7
9503730	2711	1.1973075970672653e-6
9503730	2712	1.8247170601171092e-6
9503730	2713	2.0845186554652173e-6
9503730	2714	2.180139290430816e-6
9503730	2715	2.210538696090225e-6
9503730	2716	2.227058530479553e-6
9503730	2717	2.244201596113271e-6
9503730	2718	4.182460907031782e-5
9503730	2719	8.046126458793879e-5
9503730	2720	1.0545585246291012e-4
9503730	2721	1.1928191815968603e-4
9503730	2722	1.2653428711928427e-4
9503730	2723	1.30414409795776e-4
9503730	2724	1.324097829638049e-4
9503730	2725	1.4335301239043474e-4
9503730	2726	1.6443346976302564e-4
9503730	2727	1.8496901611797512e-4
9503730	2728	1.9949127454310656e-4
9503730	2729	2.078536490444094e-4
9503730	2730	2.129806234734133e-4
9503730	2731	2.162906021112576e-4
9503730	2732	1.7251205281354487e-4
9503730	2733	1.1589330097194761e-4
9503730	2734	7.075191388139501e-5
9503730	2735	4.159240052103996e-5
9503730	2736	2.4781200409051962e-5
9503730	2737	1.595694266143255e-5
9503730	2738	1.1877642464241944e-5
9503730	2739	8.247720688814297e-5
9503730	2740	1.4344030932988971e-4
9503730	2741	1.8069124780595303e-4
9503730	2742	2.0041833340656012e-4
9503730	2743	2.094954252243042e-4
9503730	2744	2.1396923693828285e-4
9503730	2745	2.1627332898788154e-4
9503730	2746	1.423297362634912e-4
9503730	2747	7.819653546903282e-5
9503730	2748	3.8517297070939094e-5
9503730	2749	1.778851219569333e-5
9503730	2750	7.813085176167078e-6
9503730	2751	3.3033932140824618e-6
9503730	2752	1.3802223293168936e-6
9503730	2753	1.6865604266058654e-5
9503730	2754	3.502236359054223e-5
9503730	2755	4.85960190417245e-5
9503730	2756	5.688970850314945e-5
9503730	2757	6.093259798944928e-5
9503730	2758	6.276021304074675e-5
9503730	2759	6.367543392116204e-5
9503730	2760	5.0808608648367226e-5
9503730	2761	3.613244552980177e-5
9503730	2762	2.5980983991757967e-5
9503730	2763	2.0525272702798247e-5
9503730	2764	1.811228139558807e-5
9503730	2765	1.724638423183933e-5
9503730	2766	1.7036441931850277e-5
9503730	2767	1.6245368897216395e-5
9503730	2768	1.5410963897011243e-5
9503730	2769	1.5060355508467183e-5
9503730	2770	1.5260529835359193e-5
9503730	2771	1.5773432096466422e-5
9503730	2772	1.6404886991949752e-5
9503730	2773	1.6903451978578232e-5
9503730	2774	1.644047188165132e-5
9503730	2775	1.476798024668824e-5
9503730	2776	1.2339943168626633e-5
9503730	2777	9.56663552642567e-6
9503730	2778	1.1890231689903885e-5
9503730	2779	1.035183868225431e-5
9503730	2780	7.067646038194653e-6
9503730	2781	4.237322627886897e-6
9503730	2782	2.3542309008917073e-6
9503730	2783	1.2546698826554348e-6
9503730	2784	3.7717370560130803e-7
9503730	2785	1.7526728868233477e-7
9503730	2786	1.0963215402171045e-7
9503730	2787	8.403501539078206e-8
9503730	2788	4.575847924570553e-5
9503730	2789	7.282622391358018e-5
9503730	2790	8.664523193147033e-5
9503730	2791	9.335613867733628e-5
9503730	2792	9.691790182841942e-5
9503730	2793	9.893382957670838e-5
9503730	2794	5.09638775838539e-5
9503730	2795	2.1976480638841167e-5
9503730	2796	7.747699783067219e-6
9503730	2797	2.5879246550175594e-6
9503730	2798	8.919374181459716e-7
9503730	2799	3.42762689342635e-7
9503730	2800	1.6555779325244657e-7
9503730	2801	1.0858027366111855e-7
9503730	2802	4.3944962158093404e-7
9503730	2803	6.04126796588389e-7
9503730	2804	6.668856826763658e-7
9503730	2805	6.919568704688572e-7
9503730	2806	7.043703362796805e-7
9503730	2807	7.126034233806422e-7
9503730	2808	7.152626722017885e-7
9503730	2809	1.634415821172297e-5
9503730	2810	2.9435930628096685e-5
9503730	2811	3.682948226924054e-5
9503730	2812	4.053507655044086e-5
9503730	2813	4.2409748857608065e-5
9503730	2814	4.348251241026446e-5
9503730	2815	4.422403435455635e-5
9503730	2816	7.355769048444927e-5
9503730	2817	1.0393673437647521e-4
9503730	2818	1.23866499052383e-4
9503730	2819	1.3475760351866484e-4
9503730	2820	1.3983499957248569e-4
9503730	2821	1.4225374616216868e-4
9503730	2822	1.4370324788615108e-4
9503730	2823	1.0201138502452523e-4
9503730	2824	5.892211993341334e-5
9503730	2825	3.066152930841781e-5
9503730	2826	1.5502080714213662e-5
9503730	2827	8.219597475545015e-6
9503730	2828	4.954767518938752e-6
9503730	2829	3.5605139601102564e-6
9503730	2830	4.042790533276275e-5
9503730	2831	6.95558701409027e-5
9503730	2832	8.549041376681998e-5
9503730	2833	9.308243897976354e-5
9503730	2834	9.662773663876578e-5
9503730	2835	9.848353511188179e-5
9503730	2836	9.96791131910868e-5
9503730	2837	6.12065487075597e-5
9503730	2838	3.025019213964697e-5
9503730	2839	1.3207813935878221e-5
9503730	2840	5.3388353080663364e-6
9503730	2841	2.053226126008667e-6
9503730	2842	7.846898597563268e-7
9503730	2843	3.153112118070567e-7
9503730	2844	9.260564183932729e-6
9503730	2845	1.854924630606547e-5
9503730	2846	2.4629889594507404e-5
9503730	2847	2.785278957162518e-5
9503730	2848	2.936491546279285e-5
9503730	2849	3.0023005820112303e-5
9503730	2850	3.0216506274882704e-5
9503730	2851	2.4617305825813673e-5
9503730	2852	1.9515933672664687e-5
9503730	2853	1.6716638128855266e-5
9503730	2854	1.5537447325186804e-5
9503730	2855	1.513287588750245e-5
9503730	2856	1.501951010141056e-5
9503730	2857	1.4999998711573426e-5
9503730	2858	1.8446717149345204e-5
9503730	2859	2.584850153652951e-5
9503730	2860	3.462041786406189e-5
9503730	2861	4.2292926082154736e-5
9503730	2862	4.7778165026102215e-5
9503730	2863	5.108168988954276e-5
9503730	2864	5.26837284269277e-5
9503730	2865	4.854539656662382e-5
9503730	2866	3.95103961636778e-5
9503730	2867	2.8924649086548015e-5
9503730	2868	1.946604606928304e-5
9503730	2869	1.2285519915167242e-5
9503730	2870	7.3775017881416716e-6
9503730	2871	4.2663991735025775e-6
9503730	2872	2.401258598183631e-6
9503730	2873	1.3289270555105759e-6
9503730	2874	7.316742198781867e-7
9503730	2875	4.0701604575588135e-7
9503730	2876	2.3380553670904192e-7
9503730	2877	1.4269343751038832e-7
9503730	2878	9.525997057835411e-8
9503730	2879	2.8112108338973485e-5
9503730	2880	4.443209763849154e-5
9503730	2881	5.3258674597600475e-5
9503730	2882	5.776508987764828e-5
9503730	2883	6.0057609516661614e-5
9503730	2884	6.130919064162299e-5
9503730	2885	3.324022691231221e-5
9503730	2886	1.6805153791210614e-5
9503730	2887	7.971185368660372e-6
9503730	2888	3.6107253436057363e-6
9503730	2889	1.5909154171822593e-6
9503730	2890	6.965747161302716e-7
9503730	2891	3.136856321361847e-7
9503730	2892	1.5353602123013843e-7
9503730	2893	6.669308731943602e-7
9503730	2894	1.0159211569771287e-6
9503730	2895	1.078478135241312e-6
9503730	2896	1.0427911547594704e-6
9503730	2897	9.800487532629631e-7
9503730	2898	9.358597026221105e-7
9503730	2899	8.637304631520237e-7
9503730	2900	1.514227369625587e-5
9503730	2901	2.8072650820831768e-5
9503730	2902	3.664625546662137e-5
9503730	2903	4.071672083227895e-5
9503730	2904	4.120220910408534e-5
9503730	2905	3.153818397549912e-5
9503730	2906	2.462021802784875e-5
9503730	2907	3.863556412397884e-5
9503730	2908	3.21534535032697e-5
9503730	2909	2.43378417508211e-5
9503730	2910	2.4982975446619093e-5
9503730	2911	2.718490759434644e-5
9503730	2912	2.8786987968487665e-5
9503730	2913	2.9042210371699184e-5
9503730	2914	1.4649061085947324e-5
9503730	2915	5.691878868674394e-6
9503730	2916	2.1828732315043453e-6
9503730	2917	9.991661045205547e-7
9503730	2918	6.61948263314116e-7
9503730	2919	5.80857602017204e-7
9503730	2920	2.852254112895025e-7
9503730	2921	1.5611213655120082e-7
9503730	2922	1.1944099753691262e-7
9503730	2923	1.0337852472730447e-5
9503730	2924	1.3977412891108543e-5
9503730	2925	1.442857137590181e-5
9503730	2926	1.1422791430959478e-5
9503730	2927	9.213019438902847e-6
9503730	2928	8.563540177419782e-6
9503730	2929	2.2472536329587456e-6
9503730	2930	6.58724502500263e-7
9503730	2931	2.589582095424703e-7
9503730	2932	1.5883422577189776e-7
9503730	2933	1.310085053773946e-7
9503730	2934	1.2018892903142842e-7
9503730	2935	1.1707464153687397e-7
9503730	2936	3.2266523248836165e-6
9503730	2937	5.2212908485671505e-6
9503730	2938	6.262305760174058e-6
9503730	2939	6.9635807449230924e-6
9503730	2940	7.624699719599448e-6
9503730	2941	8.035181963350624e-6
9503730	2942	7.616204584337538e-6
9503730	2943	3.3482883736724034e-6
9503730	2944	2.189078713854542e-6
9503730	2945	1.840566824284906e-6
9503730	2946	1.9397077721805545e-6
9503730	2947	2.1743701381637948e-6
9503730	2948	2.4872883841453586e-6
9503730	2949	2.7690998649632093e-6
9503730	2950	1.2942657122039236e-5
9503730	2951	2.2266647647484206e-5
9503730	2952	2.8211763492436148e-5
9503730	2953	3.2111758628161624e-5
9503730	2954	3.5194509109715e-5
9503730	2955	3.80473502445966e-5
9503730	2956	4.085475666215643e-5
9503730	2957	2.5751485736691393e-5
9503730	2958	1.1973223081440665e-5
9503730	2959	4.6795116759312805e-6
9503730	2960	1.6725225577829406e-6
9503730	2961	6.034217108208395e-7
9503730	2962	2.5858116714516655e-7
9503730	2963	1.5393995056456333e-7
9503730	2964	1.230368837923379e-7
9503730	2965	1.1361397866949119e-7
9503730	2966	1.1024254575886516e-7
9503730	2967	1.0960247465163775e-7
9503730	2968	1.1201676386463078e-7
9503730	2969	1.1452265624711799e-7
9503730	2970	1.1809464695033967e-7
9503730	2971	7.6237010944169015e-6
9503730	2972	1.0207548257312737e-5
9503730	2973	1.0921551620413084e-5
9503730	2974	1.1317309144942556e-5
9503730	2975	1.06430579762673e-5
9503730	2976	1.062054252543021e-5
9503730	2977	4.081593033333775e-6
9503730	2978	1.4777366459384211e-6
9503730	2979	5.49387323189876e-7
9503730	2980	2.4868936066013703e-7
9503730	2981	1.548336001633288e-7
9503730	2982	1.2603462096194562e-7
9503730	2983	1.1696806723193731e-7
9503730	2984	1.1368273078460334e-7
9503730	2985	5.883233029635448e-7
9503730	2986	7.705979783168004e-7
9503730	2987	8.28743907277385e-7
9503730	2988	8.526151873411436e-7
9503730	2989	8.65854758558271e-7
9503730	2990	8.780011171438673e-7
9503730	2991	8.7179915908564e-7
9503730	2992	2.7515039619174786e-5
9503730	2993	4.556856947601773e-5
9503730	2994	5.418523505795747e-5
9503730	2995	5.8076442655874416e-5
9503730	2996	6.007048432365991e-5
9503730	2997	6.136647425591946e-5
9503730	2998	6.24259264441207e-5
9503730	2999	9.146046795649454e-5
9503730	3000	1.1496490333229303e-4
9503730	3001	1.2750386667903513e-4
9503730	3002	1.3342880993150175e-4
9503730	3003	1.3663414574693888e-4
9503730	3004	1.3889446563553065e-4
9503730	3005	1.4084999565966427e-4
9503730	3006	8.381705993087962e-5
9503730	3007	3.9513037336291745e-5
9503730	3008	1.7488155208411627e-5
9503730	3009	8.491051630699076e-6
9503730	3010	5.202288321015658e-6
9503730	3011	4.094409177923808e-6
9503730	3012	3.757977992790984e-6
9503730	3013	5.7074823416769505e-5
9503730	3014	8.786354010226205e-5
9503730	3015	1.0060307249659672e-4
9503730	3016	1.0550413571763784e-4
9503730	3017	1.0786242637550458e-4
9503730	3018	1.095124680432491e-4
9503730	3019	1.1091792839579284e-4
9503730	3020	5.3707160986959934e-5
9503730	3021	2.01765687961597e-5
9503730	3022	6.655789547949098e-6
9503730	3023	2.0619729639292927e-6
9503730	3024	6.434257784349029e-7
9503730	3025	2.3203496368751075e-7
9503730	3026	1.177852126943435e-7
9503730	3027	2.1951775124762207e-5
9503730	3028	3.924747943528928e-5
9503730	3029	4.8104800953296944e-05
9503730	3030	5.194046025280841e-5
9503730	3031	5.3558615036308765e-5
9503730	3032	5.433471596916206e-5
9503730	3033	5.4824453400215134e-5
9503730	3034	4.0610826545162126e-5
9503730	3035	2.9819997507729568e-5
9503730	3036	2.4545091946492903e-5
9503730	3037	2.2519156118505634e-5
9503730	3038	2.1881551219848916e-5
9503730	3039	2.1854748410987668e-5
9503730	3040	2.189618317061104e-5
9503730	3041	4.183112469036132e-5
9503730	3042	6.937664875295013e-5
9503730	3043	9.109003440244123e-5
9503730	3044	1.0433050192659721e-4
9503730	3045	1.111626042984426e-4
9503730	3046	1.156609141617082e-4
9503730	3047	1.2082685134373605e-4
9503730	3048	9.40172903938219e-5
9503730	3049	5.7726592785911635e-5
9503730	3050	3.0177765438565984e-5
9503730	3051	1.4154930795484688e-5
9503730	3052	6.175067937874701e-6
9503730	3053	2.5744172944541788e-6
9503730	3054	1.0558610483712982e-6
9503730	3055	4.4508004748422536e-7
9503730	3056	2.0809598311188893e-7
9503730	3057	1.1811719957677269e-7
9503730	3058	8.431215547943793e-8
9503730	3059	7.15354957492309e-8
9503730	3060	6.655339035432917e-8
9503730	3061	6.443794120514212e-8
9503730	3062	4.2608651710907e-5
9503730	3063	6.625452806474641e-5
9503730	3064	7.754050602670759e-5
9503730	3065	8.245481876656413e-5
9503730	3066	8.496385271428153e-5
9503730	3067	8.652401447761804e-5
9503730	3068	4.307251947466284e-5
9503730	3069	1.8980836102855392e-5
9503730	3070	7.668748366995715e-6
9503730	3071	2.9363839075813303e-6
9503730	3072	1.100901499739848e-6
9503730	3073	4.2405486055940855e-7
9503730	3074	1.8404263357751915e-7
9503730	3075	1.003550877953785e-7
9503730	3076	1.140030576607387e-6
9503730	3077	1.7073652998078614e-6
9503730	3078	1.6655865238135448e-6
9503730	3079	1.674074269431003e-6
9503730	3080	1.7177106883536908e-6
9503730	3081	1.7132612128989422e-6
9503730	3082	1.6979721522147884e-6
9503730	3083	4.010048360214569e-5
9503730	3084	7.194309000624344e-5
9503730	3085	8.98857761058025e-5
9503730	3086	9.845967724686489e-5
9503730	3087	1.0139320511370897e-4
9503730	3088	1.0133286559721455e-4
9503730	3089	1.0114810720551759e-4
9503730	3090	1.317213027505204e-4
9503730	3091	1.637710811337456e-4
9503730	3092	1.8431451462674886e-4
9503730	3093	1.9559328211471438e-4
9503730	3094	1.9551858713384718e-4
9503730	3095	1.944802061188966e-4
9503730	3096	1.9431622058618814e-4
9503730	3097	1.2692948803305626e-4
9503730	3098	6.690508598694578e-5
9503730	3099	3.220700455131009e-5
9503730	3100	1.5492269085370935e-05
9503730	3101	8.6214149632724e-6
9503730	3102	5.951698312856024e-6
9503730	3103	5.000909368391149e-6
9503730	3104	7.184205605881289e-5
9503730	3105	1.1579629790503532e-4
9503730	3106	1.362175535177812e-4
9503730	3107	1.4491744514089078e-4
9503730	3108	1.4890014426782727e-4
9503730	3109	1.5127932420000434e-4
9503730	3110	1.5380654076579958e-4
9503730	3111	8.332882862305269e-5
9503730	3112	3.5713012039195746e-5
9503730	3113	1.3383203622652218e-5
9503730	3114	4.677439847000642e-6
9503730	3115	1.5857760899962159e-6
9503730	3116	5.530343969439855e-7
9503730	3117	2.2118221920663927e-7
9503730	3118	2.4765658963588066e-5
9503730	3119	4.6953569835750386e-5
9503730	3120	5.932914427830838e-5
9503730	3121	6.481252785306424e-5
9503730	3122	6.679930811515078e-5
9503730	3123	6.748639134457335e-5
9503730	3124	6.778469105483964e-5
9503730	3125	5.12269398313947e-5
9503730	3126	3.771926276385784e-5
9503730	3127	3.0820447136648e-5
9503730	3128	2.8011314498144202e-5
9503730	3129	2.702126221265644e-5
9503730	3130	2.6716576030594297e-5
9503730	3131	2.6655492547433823e-5
9503730	3132	3.8716825656592846e-5
9503730	3133	7.459201151505113e-5
9503730	3134	9.925491758622229e-5
9503730	3135	1.1117844405816868e-4
9503730	3136	1.1609870125539601e-4
9503730	3137	1.183610875159502e-4
9503730	3138	1.1911682668142021e-4
9503730	3139	9.970158862415701e-5
9503730	3140	6.972882692934945e-5
9503730	3141	4.265768438926898e-5
9503730	3142	2.3696382413618267e-5
9503730	3143	1.2282583156775218e-5
9503730	3144	6.066519745218102e-6
9503730	3145	2.8972367545065936e-6
9503730	3146	1.3638135669680196e-6
9503730	3147	6.467245157182333e-7
9503730	3148	3.193433997239481e-7
9503730	3149	1.7289234222062078e-7
9503730	3150	1.0817002760177274e-7
9503730	3151	7.976824889510681e-8
9503730	3152	6.729484169909483e-8
9503730	3153	5.4990621720207855e-5
9503730	3154	8.831744344206527e-5
9503730	3155	1.054450694937259e-4
9503730	3156	1.1352275032550097e-4
9503730	3157	1.1684742639772594e-4
9503730	3158	1.187364396173507e-4
9503730	3159	6.371831841534004e-5
9503730	3160	3.0427734600380063e-5
9503730	3161	1.3321649930730928e-5
9503730	3162	5.50690310774371e-6
9503730	3163	2.209459808000247e-6
9503730	3164	8.810121130409243e-7
9503730	3165	3.639823944467935e-7
9503730	3166	1.6790656331977516e-7
9503730	3167	6.027107133377285e-7
9503730	3168	8.906027915145387e-7
9503730	3169	1.0236848311251379e-6
9503730	3170	1.0810890671564266e-6
9503730	3171	1.10798691821401e-6
9503730	3172	1.1229634537812672e-6
9503730	3173	1.134515400735836e-6
9503730	3174	1.6243415302596986e-5
9503730	3175	3.2453943276777864e-05
9503730	3176	4.387490116641857e-5
9503730	3177	5.0552411266835406e-5
9503730	3178	5.4047330195317045e-5
9503730	3179	5.58403626200743e-5
9503730	3180	5.688411692972295e-5
9503730	3181	6.963052146602422e-5
9503730	3182	8.943663851823658e-5
9503730	3183	1.0792647663038224e-4
9503730	3184	1.2148085079388693e-4
9503730	3185	1.301057345699519e-4
9503730	3186	1.3500580098479986e-4
9503730	3187	1.3755964755546302e-4
9503730	3188	1.1476210784167051e-4
9503730	3189	8.194325346266851e-5
9503730	3190	5.306837192620151e-5
9503730	3191	3.260504672653042e-5
9503730	3192	1.984323353099171e-5
9503730	3193	1.2437224540917668e-5
9503730	3194	8.351435099029914e-6
9503730	3195	4.291905861464329e-5
9503730	3196	7.774089317535982e-5
9503730	3197	1.0206700244452804e-4
9503730	3198	1.1653378896880895e-4
9503730	3199	1.2447942572180182e-4
9503730	3200	1.2874075036961585e-4
9503730	3201	9.11793322302401e-5
9503730	3202	3.842822115984745e-5
9503730	3203	1.7096948795369826e-5
9503730	3204	6.533448413392762e-6
9503730	3205	2.3023901576380013e-6
9503730	3206	7.967953479237622e-7
9503730	3207	2.9978647830830596e-7
9503730	3208	1.4086960220538458e-7
9503730	3209	9.785519068827853e-6
9503730	3210	1.8496031771064736e-5
9503730	3211	2.3396327378577553e-5
9503730	3212	2.542906986491289e-5
9503730	3213	2.6192166842520237e-5
9503730	3214	2.6804680601344444e-5
9503730	3215	2.6317513402318582e-5
9503730	3216	1.9161476302542724e-5
9503730	3217	1.446195165044628e-5
9503730	3218	1.2463401617424097e-5
9503730	3219	1.1813970559160225e-5
9503730	3220	1.1704481948981993e-5
9503730	3221	1.1797325896623079e-5
9503730	3222	1.1940857802983373e-5
9503730	3223	2.6697698558564298e-5
9503730	3224	4.801486284122802e-5
9503730	3225	6.367162859532982e-5
9503730	3226	7.207654562080279e-5
9503730	3227	7.116358756320551e-5
9503730	3228	6.746931467205286e-5
9503730	3229	6.646138353971764e-5
9503730	3230	4.770755549543537e-5
9503730	3231	2.662421320565045e-5
9503730	3232	1.2311793398112059e-5
9503730	3233	5.135063929628814e-6
9503730	3234	2.030873474723194e-6
9503730	3235	8.135457392199896e-7
9503730	3236	3.4859149877775053e-7
9503730	3237	1.8051784422823403e-7
9503730	3238	1.2094312751287362e-7
9503730	3239	1.0005770434418082e-7
9503730	3240	9.256337563101624e-8
9503730	3241	8.966795661535798e-8
9503730	3242	8.833188758217148e-8
9503730	3243	8.736554946153774e-8
9503730	3244	1.5400601114379242e-5
9503730	3245	2.271370976814069e-5
9503730	3246	2.599420622573234e-5
9503730	3247	2.5862016627797857e-5
9503730	3248	2.5748922780621797e-5
9503730	3249	2.6019441065727733e-5
9503730	3250	1.120369961427059e-5
9503730	3251	4.435106347955298e-6
9503730	3252	1.603178020559426e-6
9503730	3253	5.917639782637707e-7
9503730	3254	2.5015373239511973e-7
9503730	3255	1.3737162873894704e-7
9503730	3256	1.009793066941711e-7
9503730	3257	8.900801162781136e-8
9503730	3258	4.040735177568422e-7
9503730	3259	5.455397058540257e-7
9503730	3260	5.590230216512282e-7
9503730	3261	4.7473372433159966e-7
9503730	3262	4.2456881033103855e-7
9503730	3263	4.154918542553787e-7
9503730	3264	4.229616479278775e-7
9503730	3265	1.1789023119490594e-5
9503730	3266	1.8435124729876406e-5
9503730	3267	1.7759173715603538e-5
9503730	3268	1.5362040358013473e-5
9503730	3269	1.4954541256884113e-5
9503730	3270	1.5551440810668282e-5
9503730	3271	1.502071518189041e-5
9503730	3272	2.5855008061625995e-5
9503730	3273	3.0320232326630503e-5
9503730	3274	3.26467452396173e-5
9503730	3275	3.391263817320578e-5
9503730	3276	3.383148577995598e-5
9503730	3277	3.322730117361061e-5
9503730	3278	3.174187440890819e-5
9503730	3279	1.3441462215268984e-5
9503730	3280	3.3817111670941813e-6
9503730	3281	9.592056358087575e-7
9503730	3282	4.5705027673648146e-7
9503730	3283	3.379865347596933e-7
9503730	3284	3.072075287491316e-7
9503730	3285	2.0720842996979627e-7
9503730	3286	1.784384551228868e-7
9503730	3287	1.5881934700701095e-7
9503730	3288	4.1560442696209066e-6
9503730	3289	6.437737283704337e-6
9503730	3290	7.961624760355335e-6
9503730	3291	8.473177331325132e-6
9503730	3292	9.341657460026909e-6
9503730	3293	1.0292470506101381e-5
9503730	3294	3.937481778848451e-6
9503730	3295	1.1783940863097087e-6
9503730	3296	3.7803448549311724e-7
9503730	3297	1.8066036489017279e-7
9503730	3298	1.3604218906948518e-7
9503730	3299	1.2596174769896606e-7
9503730	3300	1.2313024910781678e-7
9503730	3301	4.45604246124276e-6
9503730	3302	7.3837463787640445e-6
9503730	3303	8.942540262069087e-6
9503730	3304	9.901954399538226e-6
9503730	3305	1.0641704648151062e-5
9503730	3306	1.1291770533716772e-5
9503730	3307	1.1878502846229821e-5
9503730	3308	8.966256245912518e-6
9503730	3309	7.156434094213182e-6
9503730	3310	6.468442279583542e-6
9503730	3311	6.309885066002607e-6
9503730	3312	6.345610017888248e-6
9503730	3313	6.4424125412188005e-6
9503730	3314	6.556496828125091e-6
9503730	3315	2.5245801225537434e-5
9503730	3316	4.0153187001124024e-5
9503730	3317	4.191838525002822e-5
9503730	3318	4.200802868581377e-5
9503730	3319	3.7125078961253166e-5
9503730	3320	3.336040026624687e-5
9503730	3321	3.2002830266719684e-5
9503730	3322	1.6266061720671132e-5
9503730	3323	6.454775757447351e-6
9503730	3324	2.4304099497385323e-6
9503730	3325	8.612689157416753e-7
9503730	3326	3.3354871220581117e-7
9503730	3327	1.897623462809861e-7
9503730	3328	1.4662485625649424e-7
9503730	3329	1.318864519816998e-7
9503730	3330	1.2751648625908274e-7
9503730	3331	1.2650431813199248e-7
9503730	3332	1.2637144664040534e-7
9503730	3333	1.266652276399327e-7
9503730	3334	1.2471767263377842e-7
9503730	3335	1.2889084644029936e-7
9503730	3336	4.2944520828314126e-6
9503730	3337	5.74820342080784e-6
9503730	3338	6.91751301928889e-6
9503730	3339	7.889548214734532e-6
9503730	3340	8.706942026037723e-6
9503730	3341	9.444741408515256e-6
9503730	3342	3.6822830224991776e-6
9503730	3343	1.3648099184138118e-6
9503730	3344	5.309814810061653e-7
9503730	3345	2.5030837491613056e-7
9503730	3346	1.6323855334121617e-7
9503730	3347	1.4031849104867433e-7
9503730	3348	1.3309401936112408e-7
9503730	3349	1.308078765305254e-7
9503730	3350	5.024172651246772e-7
9503730	3351	6.535599368362455e-7
9503730	3352	7.121215048755403e-7
9503730	3353	7.406415534205735e-7
9503730	3354	7.599591640428116e-7
9503730	3355	7.76302442773158e-7
9503730	3356	7.911195893939293e-7
9503730	3357	2.5287852622568607e-5
9503730	3358	4.1521721868775785e-5
9503730	3359	4.903377703158185e-5
9503730	3360	5.234877608017996e-5
9503730	3361	5.405574120231904e-5
9503730	3362	5.520685954252258e-5
9503730	3363	5.616592170554213e-5
9503730	3364	8.231726678786799e-5
9503730	3365	1.0194841161137447e-4
9503730	3366	1.0883020877372473e-4
9503730	3367	1.1158640700159594e-4
9503730	3368	1.1355563037795946e-4
9503730	3369	1.1196074774488807e-4
9503730	3370	1.101640664273873e-4
9503730	3371	6.048466093488969e-5
9503730	3372	2.639636477397289e-5
9503730	3373	1.1039160199288744e-5
9503730	3374	5.389843408920569e-6
9503730	3375	3.4597610465425532e-6
9503730	3376	2.8759393444488524e-6
9503730	3377	2.731662789301481e-6
9503730	3378	4.4922784582013264e-5
9503730	3379	6.705855776090175e-5
9503730	3380	7.567828288301826e-5
9503730	3381	7.91360653238371e-5
9503730	3382	8.103912114165723e-5
9503730	3383	8.252856059698388e-5
9503730	3384	8.390623406739905e-5
9503730	3385	3.7368619814515114e-5
9503730	3386	1.2797183444490656e-5
9503730	3387	3.873510650009848e-6
9503730	3388	1.1360367579982267e-6
9503730	3389	3.715106515755906e-7
9503730	3390	1.693414191095144e-7
9503730	3391	1.1721047599166923e-7
9503730	3392	2.090338421112392e-5
9503730	3393	3.589380867197178e-5
9503730	3394	4.300922228139825e-5
9503730	3395	4.599403837346472e-5
9503730	3396	4.7341225581476465e-5
9503730	3397	4.810672180610709e-5
9503730	3398	4.8658323066774756e-5
9503730	3399	3.474371260381304e-5
9503730	3400	2.5023493435583077e-5
9503730	3401	2.0686269635916688e-5
9503730	3402	1.9147280909237452e-5
9503730	3403	1.873200926638674e-5
9503730	3404	1.8709526557358913e-5
9503730	3405	1.8804732462740503e-5
9503730	3406	3.892165477736853e-5
9503730	3407	6.494471017504111e-5
9503730	3408	8.441152021987364e-5
9503730	3409	9.555504220770672e-5
9503730	3410	1.0099091014126316e-4
9503730	3411	1.0334271792089567e-4
9503730	3412	1.0426931112306193e-4
9503730	3413	7.987226126715541e-5
9503730	3414	4.891573189524934e-5
9503730	3415	2.5697136152302846e-5
9503730	3416	1.2157531273260247e-5
9503730	3417	5.369849986891495e-6
9503730	3418	2.2777226149628405e-6
9503730	3419	9.58423356678395e-7
9503730	3420	4.2024814206342853e-7
9503730	3421	2.0765209285400488e-7
9503730	3422	1.2528774107067875e-7
9503730	3423	9.365707853703498e-8
9503730	3424	8.139645757410108e-8
9503730	3425	7.636261045718129e-8
9503730	3426	7.410446301037155e-8
9503730	3427	3.993872815044597e-5
9503730	3428	6.129953544586897e-5
9503730	3429	7.119790825527161e-5
9503730	3430	7.555176125606522e-5
9503730	3431	7.760336302453652e-5
9503730	3432	7.538814679719508e-5
9503730	3433	3.5066947020823136e-5
9503730	3434	1.4590118553314824e-5
9503730	3435	5.597253675659886e-6
9503730	3436	2.0479383238125592e-6
9503730	3437	7.501113259422709e-7
9503730	3438	2.975282029638038e-7
9503730	3439	1.444207526901664e-7
9503730	3440	9.404337930618567e-8
9503730	3441	1.0061412467621267e-6
9503730	3442	1.4584950349672e-6
9503730	3443	1.6275221241812687e-6
9503730	3444	1.69236852798349e-6
9503730	3445	1.7247948562726378e-6
9503730	3446	1.7485889429735835e-6
9503730	3447	1.7690850881990627e-6
9503730	3448	4.004269794677384e-5
9503730	3449	7.366657519014552e-5
9503730	3450	9.340982069261372e-5
9503730	3451	1.0351282980991527e-4
9503730	3452	1.0822272452060133e-4
9503730	3453	1.1042547703254968e-4
9503730	3454	1.1183074821019545e-4
9503730	3455	1.318376453127712e-4
9503730	3456	1.583247649250552e-4
9503730	3457	1.790722890291363e-4
9503730	3458	1.9207528384868056e-4
9503730	3459	1.9969337154179811e-4
9503730	3460	2.0315447181928903e-4
9503730	3461	2.0493328338488936e-4
9503730	3462	1.5208257536869496e-4
9503730	3463	9.330510511063039e-5
9503730	3464	5.213225449551828e-5
9503730	3465	2.8672566259047017e-05
9503730	3466	1.6725876776035875e-5
9503730	3467	1.1011244168912526e-5
9503730	3468	8.45947943162173e-6
9503730	3469	7.726515468675643e-5
9503730	3470	1.3048334221821278e-4
9503730	3471	1.5957426512613893e-4
9503730	3472	1.7368361295666546e-4
9503730	3473	1.7972924979403615e-4
9503730	3474	1.8264158279635012e-4
9503730	3475	1.8404459115117788e-4
9503730	3476	1.1205509508727118e-4
9503730	3477	5.568511551246047e-5
9503730	3478	2.46401996264467e-5
9503730	3479	1.0117875717696734e-5
9503730	3480	3.966991698689526e-6
9503730	3481	1.5246681641656323e-6
9503730	3482	5.937523610555218e-7
9503730	3483	1.828706808737479e-5
9503730	3484	3.744704372365959e-5
9503730	3485	5.04612507938873e-5
9503730	3486	5.7616827689344063e-5
9503730	3487	6.113319250289351e-5
9503730	3488	6.283749098656699e-5
9503730	3489	6.367475725710392e-5
9503730	3490	4.979363438906148e-5
9503730	3491	3.567980456864461e-5
9503730	3492	2.6969879399985075e-5
9503730	3493	2.2936908862902783e-5
9503730	3494	2.1384739739005454e-5
9503730	3495	2.090685120492708e-5
9503730	3496	2.0762292479048483e-5
9503730	3497	2.0525134459603578e-5
9503730	3498	2.1372155970311724e-5
9503730	3499	2.348279485886451e-5
9503730	3500	2.605452755233273e-5
9503730	3501	2.837544889189303e-5
9503730	3502	3.0192128178896382e-5
9503730	3503	3.14559401886072e-5
9503730	3504	2.9947552320663817e-5
9503730	3505	2.5592224119463935e-5
9503730	3506	1.9991313820355572e-5
9503730	3507	1.4505784747598227e-5
9503730	3508	9.881900950858835e-6
9503730	3509	6.438823220378254e-6
9503730	3510	4.0571690078650136e-6
9503730	3511	2.4943390144471778e-6
9503730	3512	1.50617108829465e-6
9503730	3513	9.023789857565134e-7
9503730	3514	5.421172204478353e-7
9503730	3515	3.309105238713528e-7
9503730	3516	2.088345354422927e-7
9503730	3517	1.39090417405896e-7
9503730	3518	6.294172635534778e-5
9503730	3519	1.0278366971760988e-4
9503730	3520	1.2480566510930657e-4
9503730	3521	1.3624259736388922e-4
9503730	3522	1.4233416004572064e-4
9503730	3523	1.458751648897305e-4
9503730	3524	8.33876765682362e-5
9503730	3525	4.282714144210331e-5
9503730	3526	2.0332572603365406e-5
9503730	3527	9.129729733103886e-6
9503730	3528	3.944830496038776e-6
9503730	3529	1.6723199678381206e-6
9503730	3530	7.109071589184168e-7
9503730	3531	3.142588127502677e-7
9503730	3532	7.230410119518638e-7
9503730	3533	1.0569776804914e-6
9503730	3534	1.2337867474343511e-6
9503730	3535	1.318135559813527e-6
9503730	3536	1.3597633596873493e-6
9503730	3537	1.3815442798659205e-6
9503730	3538	1.3925592838859302e-6
9503730	3539	1.5455620086868294e-5
9503730	3540	3.954863495891914e-5
9503730	3541	5.324376616044901e-5
9503730	3542	5.932601561653428e-5
9503730	3543	6.155442679300904e-5
9503730	3544	6.206372199812904e-5
9503730	3545	6.227247649803758e-5
9503730	3546	7.940336945466697e-5
9503730	3547	1.0495520837139338e-4
9503730	3548	1.2847081234212965e-4
9503730	3549	1.4517958334181458e-4
9503730	3550	1.556533679831773e-4
9503730	3551	1.6090973804239184e-4
9503730	3552	1.6345818585250527e-4
9503730	3553	1.3639313692692667e-4
9503730	3554	9.740214591147378e-5
9503730	3555	6.294748891377822e-5
9503730	3556	3.847939660772681e-5
9503730	3557	2.313470031367615e-5
9503730	3558	1.4235956768970937e-5
9503730	3559	9.34165836952161e-6
9503730	3560	4.044993329443969e-5
9503730	3561	7.335869304370135e-5
9503730	3562	9.757111547514796e-5
9503730	3563	1.1267996160313487e-4
9503730	3564	1.2145710206823424e-4
9503730	3565	1.2647996481973678e-4
9503730	3566	1.2926847557537258e-4
9503730	3567	9.585684892954305e-5
9503730	3568	6.0939844843233004e-5
9503730	3569	3.520065365592018e-5
9503730	3570	1.9056862583965994e-5
9503730	3571	9.860900718194898e-6
9503730	3572	4.9452200983068906e-06
9503730	3573	2.430977247058763e-6
9503730	3574	6.8381341407075524e-6
9503730	3575	1.3930922250438016e-5
9503730	3576	1.9736660760827363e-5
9503730	3577	2.3592008801642805e-5
9503730	3578	2.5628654839238152e-5
9503730	3579	2.664327621459961e-5
9503730	3580	2.6822934160009027e-5
9503730	3581	2.227869481430389e-5
9503730	3582	1.6341420632670633e-5
9503730	3583	1.1530464689712971e-5
9503730	3584	8.470199645671528e-6
9503730	3585	6.81530491419835e-6
9503730	3586	6.028918960510055e-6
9503730	3587	5.718932698073331e-6
9503730	3588	5.319478077581152e-6
9503730	3589	4.8444744606968015e-6
9503730	3590	4.387720764498226e-6
9503730	3591	3.98005977331195e-6
9503730	3592	3.7235447507555364e-6
9503730	3593	3.5823925372824306e-6
9503730	3594	3.520925247357809e-6
9503730	3595	4.475574314710684e-6
9503730	3596	5.227417204878293e-6
9503730	3597	9.79007836576784e-6
9503730	3598	9.779338142834604e-6
9503730	3599	6.734361249982612e-6
9503730	3600	3.0524274734489154e-6
9503730	3601	1.1496133538457798e-6
9503730	3602	4.481756832319661e-7
9503730	3603	1.9802332928975375e-7
9503730	3604	1.1968633373271587e-7
9503730	3605	9.629460606674911e-8
9503730	3606	9.002039291772235e-8
9503730	3607	8.738935974861306e-8
9503730	3608	8.814632934672773e-8
9503730	3609	8.557179171475582e-6
9503730	3610	1.2525610145530663e-5
9503730	3611	1.4587829355150461e-5
9503730	3612	1.5661500583519228e-5
9503730	3613	1.5161443116085138e-5
9503730	3614	1.4420369552681223e-5
9503730	3615	5.476111255120486e-6
9503730	3616	2.002735982387094e-6
9503730	3617	7.330800144700333e-7
9503730	3618	2.976165660584229e-7
9503730	3619	1.5635070838015963e-7
9503730	3620	1.1283430723096899e-7
9503730	3621	9.980999493564013e-8
9503730	3622	9.569560432964863e-8
9503730	3623	3.045658729661227e-7
9503730	3624	3.7373374084381794e-7
9503730	3625	3.966785016018548e-7
9503730	3626	4.1408125639463833e-7
9503730	3627	4.3253368176010554e-7
9503730	3628	4.329943408265535e-7
9503730	3629	4.258462524830975e-7
9503730	3630	1.1081566299253609e-5
9503730	3631	1.840050936152693e-5
9503730	3632	2.2113159502623603e-5
9503730	3633	2.4241577193606645e-5
9503730	3634	2.5677814846858382e-5
9503730	3635	2.672285700100474e-5
9503730	3636	2.7526037229108624e-5
9503730	3637	4.991002060705796e-5
9503730	3638	6.893154204590246e-5
9503730	3639	7.89772457210347e-5
9503730	3640	8.422046812484041e-5
9503730	3641	8.696596341906115e-5
9503730	3642	8.865754352882504e-5
9503730	3643	8.456505020149052e-5
9503730	3644	5.0154125347035006e-5
9503730	3645	2.3395001335302368e-5
9503730	3646	9.700464943307452e-6
9503730	3647	4.227109911880689e-6
9503730	3648	1.8336040739086457e-6
9503730	3649	1.0520658406676375e-6
9503730	3650	4.505077129124402e-7
9503730	3651	1.9478122226246342e-7
9503730	3652	1.026923754920972e-7
9508063	0	8.461121296932106e-7
9508063	1	2.326813410036266e-5
9508063	2	4.413433271110989e-5
9508063	3	5.674639396602288e-5
9508063	4	6.341396510833874e-5
9508063	5	6.625153764616698e-5
9508063	6	6.702214159304276e-5
9508063	7	4.215148510411382e-5
9508063	8	2.0182706066407263e-5
9508063	9	7.909842679509893e-6
9508063	10	2.811439344441169e-6
9508063	11	8.634454502498556e-7
9508063	12	2.1887437640089047e-7
9508063	13	5.5097896023426074e-8
9508063	14	6.03621128902887e-6
9508063	15	1.021950720314635e-5
9508063	16	1.2060118933732156e-5
9508063	17	1.2276729648874607e-5
9508063	18	1.249961496796459e-5
9508063	19	1.2556276487885043e-5
9508063	20	1.0648612260411028e-5
9508063	21	1.1576385077205487e-5
9508063	22	1.0475077942828648e-5
9508063	23	1.0294897947460413e-5
9508063	24	1.0568081052042544e-5
9508063	25	1.062994579115184e-5
9508063	26	1.1028621884179302e-5
9508063	27	1.1696553883666638e-5
9508063	28	2.116538234986365e-5
9508063	29	3.736270446097478e-5
9508063	30	4.812945917365141e-5
9508063	31	5.213502299739048e-5
9508063	32	4.3616630136966705e-5
9508063	33	3.644216849352233e-5
9508063	34	3.090004975092597e-5
9508063	35	1.874147346825339e-5
9508063	36	8.944239198172e-6
9508063	37	3.630950914157438e-6
9508063	38	1.247299337592267e-6
9508063	39	3.6348430398902565e-7
9508063	40	1.0024760399574006e-7
9508063	41	3.624256450507346e-8
9508063	42	1.9396670936089322e-8
9508063	43	1.507331859329497e-8
9508063	44	1.3990692160348317e-8
9508063	45	1.367916002692482e-8
9508063	46	1.3570621959502205e-8
9508063	47	1.3535601972591849e-8
9508063	48	1.3544231514117655e-8
9508063	49	6.36848517387989e-6
9508063	50	9.96034486888675e-6
9508063	51	1.1716113476722967e-5
9508063	52	1.2699701073870528e-5
9508063	53	1.3373311048781034e-5
9508063	54	1.3865444998373277e-5
9508063	55	1.4264710443967488e-5
9508063	56	6.7089185904478654e-6
9508063	57	2.5587285108485958e-6
9508063	58	8.996101996672223e-7
9508063	59	3.054953481296252e-7
9508063	60	1.0590644450303444e-7
9508063	61	4.173402956553218e-8
9508063	62	2.1632514446423556e-8
9508063	63	1.562250773190499e-8
9508063	64	4.4817664957008674e-7
9508063	65	6.717878022755031e-7
9508063	66	7.547844802502368e-7
9508063	67	7.889871085353661e-7
9508063	68	8.012169132598501e-7
9508063	69	8.130589321808657e-7
9508063	70	2.4496179321431555e-5
9508063	71	4.430994886206463e-5
9508063	72	5.503872307599522e-5
9508063	73	5.951170896878466e-5
9508063	74	6.147926615085453e-5
9508063	75	6.268615106819198e-5
9508063	76	6.368692993419245e-5
9508063	77	8.869142038747668e-5
9508063	78	1.1272441770415753e-4
9508063	79	1.2727000284940004e-4
9508063	80	1.3466441305354238e-4
9508063	81	1.3826806389261037e-4
9508063	82	1.3978507195133716e-4
9508063	83	1.4001446834299713e-4
9508063	84	9.125631913775578e-5
9508063	85	4.66974415758159e-5
9508063	86	2.1565978386206552e-5
9508063	87	1.025263645715313e-5
9508063	88	5.78963226871565e-6
9508063	89	4.184113095107023e-6
9508063	90	3.65740925190039e-6
9508063	91	4.7161607653833926e-5
9508063	92	7.923848170321435e-5
9508063	93	9.488248906563967e-5
9508063	94	1.0164512787014246e-4
9508063	95	1.0483575169928372e-4
9508063	96	1.0645577276591212e-4
9508063	97	1.0568847937975079e-4
9508063	98	5.557224721997045e-5
9508063	99	2.039183527813293e-5
9508063	100	6.287568794505205e-6
9508063	101	1.8123971585737308e-6
9508063	102	5.061648948867514e-7
9508063	103	1.4378828439021163e-7
9508063	104	4.7052701290795085e-8
9508063	105	1.745914232742507e-5
9508063	106	3.2551575714023784e-5
9508063	107	4.080049257026985e-5
9508063	108	4.462839206098579e-5
9508063	109	4.640994666260667e-5
9508063	110	4.738580173579976e-5
9508063	111	4.808352605323307e-5
9508063	112	5.3214142099022865e-5
9508063	113	4.584131602314301e-5
9508063	114	4.13215602748096e-5
9508063	115	3.9670587284490466e-5
9508063	116	3.9403406844940037e-5
9508063	117	3.96706564060878e-5
9508063	118	4.012108547613025e-5
9508063	119	3.423564339755103e-5
9508063	120	5.113158840686083e-5
9508063	121	6.790091720176861e-5
9508063	122	7.902103243395686e-5
9508063	123	8.50917786010541e-5
9508063	124	8.801290823612362e-5
9508063	125	8.92461248440668e-5
9508063	126	7.347683276748285e-5
9508063	127	4.957734563504346e-5
9508063	128	2.8453463528421707e-5
9508063	129	1.4638192624261137e-5
9508063	130	6.899485470057698e-6
9508063	131	3.0785479339101585e-6
9508063	132	1.326394226452976e-6
9508063	133	5.605172077594034e-7
9508063	134	2.3629731060736958e-7
9508063	135	1.0217373613841119e-7
9508063	136	4.753999149897936e-8
9508063	137	2.5484135690589937e-8
9508063	138	1.660612625187241e-8
9508063	139	1.3008980559447991e-8
9508063	140	3.07808950310573e-5
9508063	141	5.291151683195494e-5
9508063	142	6.461532757384703e-5
9508063	143	7.012050627963617e-5
9508063	144	7.279543206095695e-5
9508063	145	7.432986603816971e-5
9508063	146	7.543283572886139e-5
9508063	147	4.404716310091317e-5
9508063	148	2.1134192138561048e-5
9508063	149	9.050096196006052e-6
9508063	150	3.5991149616165785e-6
9508063	151	1.3539968222175958e-6
9508063	152	4.94692017127818e-7
9508063	153	1.802099802716839e-7
9508063	154	6.84816328089255e-8
9508063	155	7.987563890310412e-7
9508063	156	1.3352214409678709e-6
9508063	157	1.5931631196508533e-6
9508063	158	1.7034774373314576e-6
9508063	159	1.7549895119373105e-6
9508063	160	1.786517145774269e-6
9508063	161	3.356019078637473e-5
9508063	162	6.858586857561022e-5
9508063	163	9.252278687199578e-5
9508063	164	1.0574590851319954e-4
9508063	165	1.1238467413932085e-4
9508063	166	1.1581564467633143e-4
9508063	167	1.1782871297327802e-4
9508063	168	1.3462458446156234e-4
9508063	169	1.6039921320043504e-4
9508063	170	1.836855517467484e-4
9508063	171	1.996051869355142e-4
9508063	172	2.088774781441316e-4
9508063	173	2.13863022509031e-4
9508063	174	2.1641867351718247e-4
9508063	175	1.743399043334648e-4
9508063	176	1.167533264379017e-4
9508063	177	6.971947732381523e-5
9508063	178	3.948788798879832e-5
9508063	179	2.2497984900837764e-5
9508063	180	1.3772445527138188e-5
9508063	181	9.556176337355282e-6
9508063	182	5.946447708993219e-5
9508063	183	1.1262670159339905e-4
9508063	184	1.4875075430609286e-4
9508063	185	1.686932664597407e-4
9508063	186	1.787652145139873e-4
9508063	187	1.8379261018708348e-4
9508063	188	1.8628196266945451e-4
9508063	189	1.3153551844879985e-4
9508063	190	7.450494740623981e-5
9508063	191	3.6551653465721756e-5
9508063	192	1.6154503100551665e-5
9508063	193	6.667442903562915e-6
9508063	194	2.61870172835188e-6
9508063	195	9.961846672013053e-7
9508063	196	1.5604722648276947e-5
9508063	197	3.4716358641162515e-5
9508063	198	4.954838732373901e-5
9508063	199	5.862217949470505e-5
9508063	200	6.338074308587238e-5
9508063	201	6.572982238139957e-5
9508063	202	6.68067586957477e-5
9508063	203	9.216820762958378e-5
9508063	204	8.71189622557722e-5
9508063	205	7.92095233919099e-5
9508063	206	7.454035949194804e-5
9508063	207	7.24836572771892e-5
9508063	208	7.179233944043517e-5
9508063	209	7.210295734694228e-5
9508063	210	3.322392512927763e-5
9508063	211	2.4630715415696613e-5
9508063	212	2.436716022202745e-5
9508063	213	2.6518813683651388e-5
9508063	214	2.9051387173240073e-5
9508063	215	3.1085794034879655e-5
9508063	216	3.241171725676395e-5
9508063	217	3.159940752084367e-5
9508063	218	2.7972158932243474e-5
9508063	219	2.263643909827806e-5
9508063	220	1.694871752988547e-5
9508063	221	1.1918810741917696e-5
9508063	222	7.986602213350125e-6
9508063	223	5.12077031089575e-6
9508063	224	3.1784245493327035e-6
9508063	225	1.91987851394515e-6
9508063	226	1.13529210921115e-6
9508063	227	6.608744911318354e-7
9508063	228	3.8080898434600385e-7
9508063	229	2.1848596531981457e-7
9508063	230	1.259484037063885e-7
9508063	231	4.321072265156545e-5
9508063	232	8.223973418353125e-5
9508063	233	1.0808969818754122e-4
9508063	234	1.2279128713998944e-4
9508063	235	1.3055192539468408e-4
9508063	236	1.3478726032190025e-4
9508063	237	1.3723847223445773e-4
9508063	238	9.485104965278879e-5
9508063	239	5.544032683246769e-5
9508063	240	2.8996861146879382e-5
9508063	241	1.4007106983626727e-5
9508063	242	6.395460786734475e-6
9508063	243	2.8084382392989937e-6
9508063	244	1.200569499815174e-6
9508063	245	5.052006031291967e-7
9508063	246	5.958880251455412e-7
9508063	247	8.422627502113755e-7
9508063	248	1.0247922546113841e-6
9508063	249	1.1288285577393253e-6
9508063	250	1.183365952783788e-6
9508063	251	1.2126221236030688e-6
9508063	252	1.1174175597261637e-5
9508063	253	2.5510080376989208e-5
9508063	254	3.8329333619913086e-5
9508063	255	4.744757097796537e-5
9508063	256	5.3166157158557326e-5
9508063	257	5.6512919400120154e-5
9508063	258	5.8465837355470285e-5
9508063	259	6.480785668827593e-5
9508063	260	7.725659816060215e-5
9508063	261	9.218700870405883e-5
9508063	262	1.0580327216302976e-4
9508063	263	1.1643790639936924e-4
9508063	264	1.2383870489429682e-4
9508063	265	1.286166807403788e-4
9508063	266	1.1795995669672266e-4
9508063	267	9.514164412394166e-5
9508063	268	6.907522765686736e-5
9508063	269	4.6286266297101974e-5
9508063	270	2.9647708288393915e-5
9508063	271	1.8818429452949204e-5
9508063	272	1.2254316061444115e-5
9508063	273	3.1460825994145125e-5
9508063	274	5.9671056078514084e-5
9508063	275	8.4628292825073e-5
9508063	276	1.0203418787568808e-4
9508063	277	1.1264400382060558e-4
9508063	278	1.186996087199077e-4
9508063	279	1.2211724242661148e-4
9508063	280	1.0028464021161199e-4
9508063	281	7.019672921160236e-5
9508063	282	4.400690158945508e-5
9508063	283	2.5496883608866483e-5
9508063	284	1.3935571587353479e-5
9508063	285	7.287603239092277e-6
9508063	286	3.6843980524281505e-6
9508063	287	5.207533831708133e-6
9508063	288	9.908370884659234e-6
9508063	289	1.5111684660951141e-5
9508063	290	1.934927968250122e-5
9508063	291	2.2274265575106256e-5
9508063	292	2.4089438738883473e-5
9508063	293	2.513837353035342e-5
9508063	294	5.351678191800602e-5
9508063	295	5.6706219766056165e-5
9508063	296	5.353409142117016e-5
9508063	297	5.033522393205203e-5
9508063	298	4.8338406486436725e-5
9508063	299	4.742444070870988e-5
9508063	300	4.718405398307368e-5
9508063	301	1.789808266039472e-5
9508063	302	8.925534530135337e-6
9508063	303	5.90566060054698e-6
9508063	304	4.751138021674706e-6
9508063	305	4.230129434290575e-6
9508063	306	3.957988155889325e-6
9508063	307	3.813149987763609e-6
9508063	308	3.6190440368955024e-6
9508063	309	3.283820660726633e-6
9508063	310	2.822206624841783e-6
9508063	311	2.302200755366357e-6
9508063	312	1.7906114635479753e-6
9508063	313	1.3375305343288346e-6
9508063	314	9.665081961429678e-7
9508063	315	6.801689096391783e-7
9508063	316	4.589230684359791e-7
9508063	317	3.0238598469622957e-7
9508063	318	1.9612765811416466e-7
9508063	319	1.270916669682265e-7
9508063	320	8.33115620935132e-8
9508063	321	5.5879787907997525e-8
9508063	322	1.9807837816188112e-5
9508063	323	2.9790877306368202e-5
9508063	324	2.6639381758286618e-5
9508063	325	2.4684302843525074e-5
9508063	326	2.4584307539043948e-5
9508063	327	2.4952985768322833e-5
9508063	328	2.503416544641368e-5
9508063	329	1.3021000995649956e-5
9508063	330	5.679434707417386e-6
9508063	331	2.262296220578719e-6
9508063	332	8.48876709369506e-7
9508063	333	3.0740415013497113e-7
9508063	334	1.1164460289592171e-7
9508063	335	4.6880821003014717e-8
9508063	336	2.5871582209902044e-8
9508063	337	2.713373419283016e-7
9508063	338	4.2720412807284447e-7
9508063	339	4.955872441314568e-7
9508063	340	5.250781214272138e-7
9508063	341	5.405109959610854e-7
9508063	342	5.511683980330417e-7
9508063	343	1.3050922461843584e-5
9508063	344	2.5274759536841884e-5
9508063	345	3.285451384726912e-5
9508063	346	3.6783159885089844e-5
9508063	347	3.869282954838127e-5
9508063	348	3.971052137785591e-5
9508063	349	4.038572660647333e-5
9508063	350	6.166605453472584e-5
9508063	351	8.744643855607137e-5
9508063	352	1.0644058784237131e-4
9508063	353	1.1273173004155979e-4
9508063	354	1.1173534585395828e-4
9508063	355	1.0917319741565734e-4
9508063	356	1.0776723502203822e-4
9508063	357	7.619349344167858e-5
9508063	358	4.125438135815784e-5
9508063	359	1.7899425074574538e-5
9508063	360	7.181361070252024e-6
9508063	361	3.269433364039287e-6
9508063	362	1.925340711750323e-6
9508063	363	1.4674694739369443e-6
9508063	364	7.102548806869891e-7
9508063	365	2.770359799342259e-7
9508063	366	1.935467662406154e-5
9508063	367	3.249942892580293e-5
9508063	368	3.8102560210973024e-5
9508063	369	4.074631942785345e-5
9508063	370	4.271724174031988e-5
9508063	371	4.435074879438616e-5
9508063	372	2.4508388378308155e-5
9508063	373	1.010389951261459e-5
9508063	374	3.5819912227452733e-6
9508063	375	1.1617880772973876e-6
9508063	376	3.6179392282065237e-7
9508063	377	1.163450562557955e-7
9508063	378	4.473981363162238e-8
9508063	379	7.425824151141569e-6
9508063	380	1.4159489182929974e-5
9508063	381	1.7994643712881953e-5
9508063	382	1.981320747290738e-5
9508063	383	2.0650373699027114e-5
9508063	384	2.103851511492394e-5
9508063	385	2.0207648049108684e-5
9508063	386	2.116161704179831e-5
9508063	387	1.5060977602843195e-5
9508063	388	1.2304921256145462e-5
9508063	389	1.1636933777481318e-5
9508063	390	1.1622270903899334e-5
9508063	391	1.2059898836014327e-5
9508063	392	1.2763426639139652e-5
9508063	393	1.666530079091899e-5
9508063	394	2.9236711270641536e-5
9508063	395	3.982838097726926e-5
9508063	396	4.681995778810233e-5
9508063	397	4.971669113729149e-5
9508063	398	4.791929677594453e-5
9508063	399	4.5750693971058354e-5
9508063	400	3.2156087399926037e-5
9508063	401	1.8077462300425395e-5
9508063	402	8.878292646841146e-6
9508063	403	3.985460807598429e-6
9508063	404	1.675044131843606e-6
9508063	405	6.789322810618614e-7
9508063	406	2.729461243689002e-7
9508063	407	1.142411960586287e-7
9508063	408	4.848140733315631e-8
9508063	409	2.6675833098011026e-8
9508063	410	2.644642371762984e-8
9508063	411	2.8404683050098356e-8
9508063	412	2.9205972751356057e-8
9508063	413	2.733340842553389e-8
9508063	414	3.3202497888851212e-6
9508063	415	5.499906365002971e-6
9508063	416	6.695266620226903e-6
9508063	417	6.480150204879465e-6
9508063	418	6.491311978606973e-6
9508063	419	6.86051998854964e-6
9508063	420	7.423341230605729e-6
9508063	421	3.3871956475195475e-6
9508063	422	1.2867915302194888e-6
9508063	423	4.5806058324160404e-7
9508063	424	1.603612531653198e-7
9508063	425	6.624600246141199e-8
9508063	426	3.749482502257706e-8
9508063	427	2.8872749524566643e-8
9508063	428	2.6338208058973578e-8
9508063	429	4.0137368273462926e-7
9508063	430	6.041155415914545e-7
9508063	431	6.857746370769746e-7
9508063	432	7.22405047781649e-7
9508063	433	6.273180588323157e-7
9508063	434	5.03656394812424e-7
9508063	435	1.5193207218544558e-5
9508063	436	2.591053635114804e-5
9508063	437	3.121131157968193e-5
9508063	438	3.3110452932305634e-5
9508063	439	3.492058749543503e-5
9508063	440	3.7340647395467386e-5
9508063	441	4.043596709379926e-5
9508063	442	6.309428863460198e-5
9508063	443	8.377424819627777e-5
9508063	444	9.61419937084429e-5
9508063	445	1.0267514153383672e-4
9508063	446	1.0649061732692644e-4
9508063	447	1.0928254050668329e-4
9508063	448	1.1165930482093245e-4
9508063	449	6.93255351507105e-5
9508063	450	3.327913145767525e-5
9508063	451	1.4563956938218325e-5
9508063	452	6.827100150985643e-6
9508063	453	4.028205239592353e-6
9508063	454	3.1143351861828705e-6
9508063	455	2.8530748750199564e-6
9508063	456	4.078937854501419e-5
9508063	457	6.646389374509454e-5
9508063	458	7.81267081038095e-5
9508063	459	8.30459757708013e-5
9508063	460	8.55158141348511e-5
9508063	461	8.717877062736079e-5
9508063	462	8.859477384248748e-5
9508063	463	4.760716910823248e-5
9508063	464	1.9166314814356156e-5
9508063	465	6.561834197782446e-6
9508063	466	2.0410473098309012e-6
9508063	467	6.05737852765742e-7
9508063	468	1.8376819355125917e-7
9508063	469	6.581584699461018e-8
9508063	470	1.8026705220108852e-5
9508063	471	3.411462967051193e-5
9508063	472	4.306087066652253e-5
9508063	473	4.71377388748806e-5
9508063	474	4.894889207207598e-5
9508063	475	4.986047133570537e-5
9508063	476	5.0387458031764254e-5
9508063	477	5.7383243984077126e-5
9508063	478	5.023148696636781e-5
9508063	479	4.548206925392151e-5
9508063	480	4.3587682739598677e-5
9508063	481	4.3164465751033276e-5
9508063	482	4.3308697058819234e-5
9508063	483	4.3661537347361445e-5
9508063	484	3.891851520165801e-5
9508063	485	5.909067840548232e-5
9508063	486	7.874311995692551e-5
9508063	487	9.169269469566643e-5
9508063	488	9.870903159026057e-5
9508063	489	1.0203073907177895e-4
9508063	490	1.0332871897844598e-4
9508063	491	8.465580322081223e-5
9508063	492	5.665007120114751e-5
9508063	493	3.255070623708889e-5
9508063	494	1.671856443863362e-5
9508063	495	7.919958989077713e-6
9508063	496	3.5383477552386466e-6
9508063	497	1.5186257087407284e-6
9508063	498	6.375109364853415e-7
9508063	499	2.678393968835735e-7
9508063	500	1.1700142721338125e-7
9508063	501	5.656745472037983e-8
9508063	502	3.269150994356096e-8
9508063	503	2.329192483330189e-8
9508063	504	1.9570137510527275e-8
9508063	505	3.229598587495275e-5
9508063	506	5.623502147500403e-5
9508063	507	6.932899123057723e-5
9508063	508	7.572422327939421e-5
9508063	509	7.880711200414225e-5
9508063	510	8.05027229944244e-5
9508063	511	8.169867214746773e-5
9508063	512	4.899846680928022e-5
9508063	513	2.4276092517538927e-5
9508063	514	1.0726573236752301e-5
9508063	515	4.3759728214354254e-6
9508063	516	1.694548473096802e-6
9508063	517	6.391466627064801e-7
9508063	518	2.4122516606439603e-7
9508063	519	9.593630778681472e-8
9508063	520	8.428558544437692e-7
9508063	521	1.423923436050245e-6
9508063	522	1.7141901480499655e-6
9508063	523	1.8404332422505831e-6
9508063	524	1.8965374692925252e-6
9508063	525	1.927108542076894e-6
9508063	526	3.227342676836997e-5
9508063	527	6.722423859173432e-5
9508063	528	9.237646736437455e-5
9508063	529	1.0698781261453405e-4
9508063	530	1.14698545075953e-4
9508063	531	1.1875627387780696e-4
9508063	532	1.2111177056794986e-4
9508063	533	1.3477038010023534e-4
9508063	534	1.572854380356148e-4
9508063	535	1.7892422329168767e-4
9508063	536	1.946114789461717e-4
9508063	537	2.0415775361470878e-4
9508063	538	2.099843113683164e-4
9508063	539	2.133301313733682e-4
9508063	540	1.7642186139710248e-4
9508063	541	1.227190950885415e-4
9508063	542	7.600319077027962e-5
9508063	543	4.450554843060672e-5
9508063	544	2.5931416530511342e-5
9508063	545	1.5880998034845106e-5
9508063	546	1.0887602002185304e-5
9508063	547	6.491122621810064e-5
9508063	548	1.2233687448315322e-4
9508063	549	1.6154206241481006e-4
9508063	550	1.8321182869840413e-4
9508063	551	1.9460273324511945e-4
9508063	552	2.005897113122046e-4
9508063	553	2.037676313193515e-4
9508063	554	1.4821250806562603e-4
9508063	555	8.773076115176082e-5
9508063	556	4.55544977739919e-5
9508063	557	2.1778014342999086e-5
9508063	558	9.786289410840254e-6
9508063	559	4.204423476039665e-6
9508063	560	1.7504158904557698e-6
9508063	561	1.3456749002216384e-5
9508063	562	3.073194238822907e-5
9508063	563	4.557990178000182e-5
9508063	564	5.545987005461939e-5
9508063	565	6.117286102380604e-5
9508063	566	6.424312596209347e-5
9508063	567	6.584666698472574e-5
9508063	568	9.907387720886618e-5
9508063	569	9.722033428261057e-5
9508063	570	9.004716412164271e-5
9508063	571	8.46050534164533e-5
9508063	572	8.158466516761109e-5
9508063	573	8.055515354499221e-5
9508063	574	8.044952846830711e-5
9508063	575	3.642199590103701e-5
9508063	576	7.153188926167786e-5
9508063	577	1.0643525456544012e-4
9508063	578	1.2107748625567183e-4
9508063	579	1.238099648617208e-4
9508063	580	1.22809738968499e-4
9508063	581	1.2145833898102865e-4
9508063	582	1.0954330355161801e-4
9508063	583	8.719335892237723e-5
9508063	584	6.195579771883786e-5
9508063	585	4.0130020352080464e-5
9508063	586	2.4166214643628336e-5
9508063	587	1.3765030416834634e-5
9508063	588	7.5027442107966635e-6
9508063	589	3.940267561119981e-6
9508063	590	2.008575847867178e-6
9508063	591	1.0072226359625347e-6
9508063	592	4.996067559659423e-7
9508063	593	2.486020207470574e-7
9508063	594	1.2667106830122066e-7
9508063	595	6.825415965749926e-8
9508063	596	4.233430081512779e-5
9508063	597	8.123276347760111e-5
9508063	598	1.071416336344555e-4
9508063	599	1.2214815069455653e-4
9508063	600	1.30433079903014e-4
9508063	601	1.3495379243977368e-4
9508063	602	1.3768873759545386e-4
9508063	603	9.635580499889329e-5
9508063	604	5.753197183366865e-5
9508063	605	3.1123247026698664e-5
9508063	606	1.5728794096503407e-5
9508063	607	7.573503353341948e-6
9508063	608	3.5178161397197982e-6
9508063	609	1.594931973158964e-6
9508063	610	7.093549925230036e-7
9508063	611	6.969464152462024e-7
9508063	612	9.179451581076137e-7
9508063	613	1.1084886182288756e-6
9508063	614	1.2269466651559924e-6
9508063	615	1.2929248214277322e-6
9508063	616	1.3277209518491873e-6
9508063	617	1.131165845436044e-5
9508063	618	2.6357831302448176e-5
9508063	619	4.037928374600597e-5
9508063	620	5.29920871485956e-5
9508063	621	6.025155744282529e-5
9508063	622	6.337255763355643e-5
9508063	623	6.453562673414126e-5
9508063	624	7.499912317143753e-5
9508063	625	9.46225700317882e-5
9508063	626	1.1557276593521237e-4
9508063	627	1.3257826503831893e-4
9508063	628	1.445083471480757e-4
9508063	629	1.5214546874631196e-4
9508063	630	1.5670385619159788e-4
9508063	631	1.4179834397509694e-4
9508063	632	1.1245704808970913e-4
9508063	633	8.050536416703835e-5
9508063	634	5.376122135203332e-5
9508063	635	3.445896436460316e-5
9508063	636	2.1805741198477335e-5
9508063	637	1.406721003149869e-5
9508063	638	3.256497802794911e-5
9508063	639	6.129743997007608e-5
9508063	640	8.775293827056885e-5
9508063	641	1.0731400107033551e-4
9508063	642	1.2018103006994352e-4
9508063	643	1.2809934560209513e-4
9508063	644	1.3284306623972952e-4
9508063	645	1.122989269788377e-4
9508063	646	8.172242814907804e-5
9508063	647	5.354444874683395e-5
9508063	648	3.252464011893608e-5
9508063	649	1.8682227164390497e-5
9508063	650	1.0285804819432087e-5
9508063	651	5.481886546476744e-6
9508063	652	6.2635949689138215e-6
9508063	653	1.0820805982802995e-5
9508063	654	1.6370631783502176e-5
9508063	655	2.1176558220759034e-5
9508063	656	2.466974183334969e-5
9508063	657	2.6939571398543194e-5
9508063	658	2.8296215532463975e-5
9508063	659	6.040749212843366e-5
9508063	660	6.763418059563264e-5
9508063	661	6.71302987029776e-5
9508063	662	6.450014188885689e-5
9508063	663	6.206204125192016e-5
9508063	664	5.93247459619306e-5
9508063	665	5.7141252909787e-5
9508063	666	2.3700105884927325e-5
9508063	667	1.2826079910155386e-5
9508063	668	9.159904948319308e-6
9508063	669	7.91185175330611e-6
9508063	670	7.546241704403656e-6
9508063	671	7.5233515417494345e-6
9508063	672	7.622342309332453e-6
9508063	673	7.574662959086709e-6
9508063	674	7.197662398539251e-6
9508063	675	6.467226739914622e-6
9508063	676	5.492297077580588e-6
9508063	677	4.432372406881768e-6
9508063	678	3.423594534979202e-6
9508063	679	2.5486974664090667e-6
9508063	680	1.8400243106952985e-6
9508063	681	1.2951049939147197e-6
9508063	682	8.928213333092572e-7
9508063	683	6.047067699910258e-7
9508063	684	4.0423248037768644e-7
9508063	685	2.6798656449500413e-7
9508063	686	1.7379717576204712e-7
9508063	687	2.1202235075179487e-5
9508063	688	4.034981247968972e-5
9508063	689	5.3242150897858664e-5
9508063	690	6.0964724980294704e-5
9508063	691	6.535069405799732e-5
9508063	692	6.7812783527188e-5
9508063	693	6.924838089616969e-5
9508063	694	4.93512416142039e-5
9508063	695	2.98497161566047e-5
9508063	696	1.617002817511093e-5
9508063	697	7.813523552613333e-6
9508063	698	3.5549094263842562e-6
9508063	699	1.5386860923172208e-6
9508063	700	6.485502126452047e-7
9508063	701	2.721377256875712e-7
9508063	702	4.889182037004502e-7
9508063	703	7.813845854798274e-7
9508063	704	9.738896551425569e-7
9508063	705	1.052959191838454e-6
9508063	706	1.071784367923101e-6
9508063	707	1.0690235967558692e-6
9508063	708	9.101393516175449e-6
9508063	709	2.031069561780896e-5
9508063	710	2.9983002605149522e-5
9508063	711	3.670998921734281e-5
9508063	712	4.0888215153245255e-5
9508063	713	4.3329073378117755e-5
9508063	714	4.4735723349731416e-5
9508063	715	4.986241037840955e-5
9508063	716	5.9983380197081715e-5
9508063	717	7.414579158648849e-5
9508063	718	8.923155110096559e-5
9508063	719	1.0237796232104301e-4
9508063	720	1.1695166176650673e-4
9508063	721	1.2705422705039382e-4
9508063	722	1.0822962212841958e-4
9508063	723	7.557982462458313e-5
9508063	724	4.639901453629136e-5
9508063	725	2.6398609406896867e-5
9508063	726	1.4685832866234705e-5
9508063	727	8.427528882748447e-6
9508063	728	5.331353804649552e-6
9508063	729	2.9270518098201137e-6
9508063	730	1.4098405927143176e-6
9508063	731	2.3873415557318367e-5
9508063	732	4.875957893091254e-5
9508063	733	6.356387893902138e-5
9508063	734	7.027865649433807e-5
9508063	735	7.311016815947369e-5
9508063	736	7.450139673892409e-5
9508063	737	7.545316475443542e-5
9508063	738	5.2608520491048694e-5
9508063	739	2.9459255529218353e-5
9508063	740	1.4358739463204984e-5
9508063	741	6.397545348590938e-6
9508063	742	2.6781556243804516e-6
9508063	743	1.0519755733184866e-6
9508063	744	4.0458920125274744e-7
9508063	745	7.572598860861035e-6
9508063	746	1.632890780456364e-5
9508063	747	2.2651496692560613e-5
9508063	748	2.6238749342155643e-5
9508063	749	2.8080543415853754e-5
9508063	750	2.8829104849137366e-5
9508063	751	2.899047285609413e-5
9508063	752	3.762300912057981e-5
9508063	753	3.258360084146261e-5
9508063	754	2.814734762068838e-5
9508063	755	2.6100969989784062e-5
9508063	756	2.5585391995264217e-5
9508063	757	2.5657882360974327e-5
9508063	758	2.5957617253880017e-5
9508063	759	9.841079190664459e-6
9508063	760	6.394781848939601e-6
9508063	761	5.729827080358518e-6
9508063	762	5.828490429848898e-6
9508063	763	6.165519607748138e-6
9508063	764	6.533271061925916e-6
9508063	765	6.841912636446068e-6
9508063	766	6.6665420490608085e-6
9508063	767	5.9229223552392796e-6
9508063	768	4.811757662537275e-6
9508063	769	3.6236790492694126e-6
9508063	770	2.5638935312599642e-6
9508063	771	1.8403704871161608e-6
9508063	772	1.3716316971112974e-6
9508063	773	9.917354191202321e-7
9508063	774	6.678617410216248e-7
9508063	775	4.129576893774356e-7
9508063	776	2.454728473821888e-7
9508063	777	1.362933090831575e-7
9508063	778	7.445741800893302e-8
9508063	779	4.557638533242425e-8
9508063	780	1.1221527529414743e-5
9508063	781	1.725849688227754e-5
9508063	782	1.8537411961006e-5
9508063	783	1.7862879758467898e-5
9508063	784	1.741174673952628e-5
9508063	785	1.7660966477706097e-5
9508063	786	1.8377633750787936e-5
9508063	787	9.361143384012394e-6
9508063	788	3.974889750679722e-6
9508063	789	1.5491847307202988e-6
9508063	790	5.768455366705894e-7
9508063	791	2.0733676819872926e-7
9508063	792	8.364712300590327e-8
9508063	793	4.3415631978405145e-8
9508063	794	6.058637609385187e-7
9508063	795	9.601333204045659e-7
9508063	796	1.0993823025273741e-6
9508063	797	1.1306850637993193e-6
9508063	798	1.011969970932114e-6
9508063	799	8.266798658951302e-7
9508063	800	7.242115316330455e-7
9508063	801	2.0871571905445307e-5
9508063	802	3.669496800284833e-5
9508063	803	4.5757937186863273e-05
9508063	804	5.136130130267702e-5
9508063	805	5.5162472563097253e-5
9508063	806	5.8281493693357334e-5
9508063	807	6.109842797741294e-5
9508063	808	8.678814629092813e-5
9508063	809	1.1232882388867438e-4
9508063	810	1.2849071936216205e-4
9508063	811	1.3731286162510514e-4
9508063	812	1.4225987251847982e-4
9508063	813	1.454734883736819e-4
9508063	814	1.480076607549563e-4
9508063	815	9.908614447340369e-5
9508063	816	5.154211612534709e-5
9508063	817	2.381756348768249e-5
9508063	818	1.0974373253702652e-5
9508063	819	5.973953648208408e-6
9508063	820	4.015969807369402e-6
9508063	821	2.93861785394256e-6
9508063	822	3.551995541783981e-5
9508063	823	5.4266813094727695e-5
9508063	824	6.055313497199677e-5
9508063	825	6.170929555082694e-5
9508063	826	6.344397115753964e-5
9508063	827	6.66392152197659e-5
9508063	828	7.082061347318813e-5
9508063	829	3.7803554732818156e-5
9508063	830	1.4929142707842402e-5
9508063	831	5.019664058636408e-6
9508063	832	1.5413918390549952e-6
9508063	833	4.6027670919102093e-7
9508063	834	1.4888925647937867e-7
9508063	835	6.395430318661965e-8
9508063	836	1.776479257387109e-5
9508063	837	3.294743146398105e-5
9508063	838	4.038588667754084e-5
9508063	839	4.340603481978178e-5
9508063	840	4.4931926822755486e-5
9508063	841	4.600907050189562e-5
9508063	842	4.6876415581209585e-5
9508063	843	5.137362313689664e-5
9508063	844	4.402379272505641e-5
9508063	845	3.9708891563350335e-5
9508063	846	3.821079371846281e-5
9508063	847	3.8001788198016584e-5
9508063	848	3.82904036086984e-5
9508063	849	3.8736940041417256e-5
9508063	850	3.099289824604057e-5
9508063	851	4.504919343162328e-5
9508063	852	5.979349589324556e-5
9508063	853	6.98614094289951e-5
9508063	854	7.548451685579494e-5
9508063	855	7.825867214705795e-5
9508063	856	7.941581861814484e-5
9508063	857	6.610491254832596e-5
9508063	858	4.541817543213256e-5
9508063	859	2.6998479370377026e-05
9508063	860	1.44553951031412e-5
9508063	861	7.18247747499845e-6
9508063	862	3.3883302421600092e-6
9508063	863	1.5445283452208969e-6
9508063	864	6.920598139004142e-7
9508063	865	3.1279478207579814e-7
9508063	866	1.482201525959681e-7
9508063	867	7.793330780714314e-8
9508063	868	4.8182961620568676e-8
9508063	869	3.5615467908201026e-8
9508063	870	3.023415828806719e-8
9508063	871	3.071948231081478e-5
9508063	872	5.262004196993075e-5
9508063	873	6.41315127722919e-5
9508063	874	6.955862045288086e-5
9508063	875	7.180163083830848e-5
9508063	876	7.276927499333397e-5
9508063	877	7.259545236593112e-5
9508063	878	4.000028638984077e-5
9508063	879	1.769588197930716e-5
9508063	880	6.985222171351779e-6
9508063	881	2.469718083375483e-6
9508063	882	8.318805271301244e-7
9508063	883	2.8822913122894533e-7
9508063	884	1.1145818490376769e-7
9508063	885	6.812653623455844e-7
9508063	886	1.063191575667588e-6
9508063	887	1.2384821275190916e-6
9508063	888	1.3156053455531946e-6
9508063	889	1.355223503196612e-6
9508063	890	1.3826006579620298e-6
9508063	891	1.4061043884794344e-6
9508063	892	3.3049407647922635e-5
9508063	893	6.434733950300142e-5
9508063	894	8.397983037866652e-5
9508063	895	9.422923903912306e-5
9508063	896	9.901796147460118e-5
9508063	897	1.0125854169018567e-4
9508063	898	1.0249462502542883e-4
9508063	899	1.2429060006979853e-4
9508063	900	1.5277074999175966e-4
9508063	901	1.7530424520373344e-4
9508063	902	1.8914129759650677e-4
9508063	903	1.9657384837046266e-4
9508063	904	2.004223788389936e-4
9508063	905	2.0236657292116433e-4
9508063	906	1.5391639317385852e-4
9508063	907	9.510359086561948e-5
9508063	908	5.2225655963411555e-5
9508063	909	2.7520118237589486e-5
9508063	910	1.5074141629156657e-5
9508063	911	9.302530997956637e-6
9508063	912	6.765603757230565e-6
9508063	913	5.468619929160923e-5
9508063	914	9.987285011447966e-5
9508063	915	1.2754218187183142e-4
9508063	916	1.4121276035439223e-4
9508063	917	1.4927075244486332e-4
9508063	918	1.5414974768646061e-4
9508063	919	1.5733882901258767e-4
9508063	920	1.0669699986465275e-4
9508063	921	5.7632376410765573e-05
9508063	922	2.706722625589464e-5
9508063	923	1.1547086614882573e-5
9508063	924	4.640481165552046e-6
9508063	925	1.7901897990668658e-6
9508063	926	6.733843633810466e-7
9508063	927	1.6371908714063466e-5
9508063	928	3.57779827027116e-5
9508063	929	5.0227579777128994e-5
9508063	930	5.863673140993342e-5
9508063	931	6.28577108727768e-5
9508063	932	6.522976036649197e-5
9508063	933	6.622062210226431e-5
9508063	934	8.852838800521567e-5
9508063	935	8.104774315143004e-5
9508063	936	7.222928979899734e-5
9508063	937	6.737850344507024e-5
9508063	938	6.544964708155021e-5
9508063	939	6.486310303444043e-5
9508063	940	6.491076783277094e-5
9508063	941	2.96866874123225e-5
9508063	942	2.2332937078317627e-5
9508063	943	2.1793726773466915e-5
9508063	944	2.3092350602382794e-5
9508063	945	2.4699580535525456e-5
9508063	946	2.6096386136487126e-5
9508063	947	2.699292053875979e-5
9508063	948	2.5693570933071896e-5
9508063	949	2.215832137153484e-5
9508063	950	1.7502112314105034e-5
9508063	951	1.2847700418205932e-5
9508063	952	8.888406227924861e-6
9508063	953	5.854481514688814e-6
9508063	954	3.7165855246712454e-6
9508063	955	2.2914780402061297e-6
9508063	956	1.383194330628612e-6
9508063	957	8.730461900086084e-7
9508063	958	5.473779083331465e-7
9508063	959	3.259180516579363e-7
9508063	960	1.8669655332814727e-7
9508063	961	1.0496783175995006e-7
9508063	962	3.522606493788771e-5
9508063	963	6.064840272301808e-5
9508063	964	7.223225838970393e-5
9508063	965	7.333001121878624e-5
9508063	966	7.357767026405782e-5
9508063	967	7.235798693727702e-5
9508063	968	6.432904046960175e-5
9508063	969	3.0278348276624456e-5
9508063	970	1.180312301585218e-5
9508063	971	3.7916529436188284e-6
9508063	972	1.0628938298395951e-6
9508063	973	3.111244382125733e-7
9508063	974	1.0980988207620612e-7
9508063	975	5.348281817418865e-8
9508063	976	2.1305758934886398e-7
9508063	977	3.1554611723549897e-7
9508063	978	3.6926846291862603e-7
9508063	979	4.041747558858333e-7
9508063	980	4.3381905356909556e-7
9508063	981	4.6186215740817715e-7
9508063	982	4.857668614022259e-7
9508063	983	1.2124095519538969e-5
9508063	984	2.3206774130812846e-5
9508063	985	2.9948316296213306e-5
9508063	986	3.343345451867208e-5
9508063	987	3.520202517393045e-5
9508063	988	3.618332266341895e-5
9508063	989	3.682479655253701e-5
9508063	990	5.7893976190825924e-5
9508063	991	8.217064169002697e-5
9508063	992	9.92861605482176e-5
9508063	993	1.0896896856138483e-4
9508063	994	1.1393536988180131e-4
9508063	995	1.1650384840322658e-4
9508063	996	1.1798292689491063e-4
9508063	997	8.718729804968461e-5
9508063	998	5.166306073078886e-5
9508063	999	2.697522177186329e-5
9508063	1000	1.3381385542743374e-5
9508063	1001	6.844149538665079e-6
9508063	1002	3.961411948694149e-6
9508063	1003	2.7650200991047313e-6
9508063	1004	2.6307696316507645e-5
9508063	1005	4.837417873204686e-5
9508063	1006	6.166441016830504e-5
9508063	1007	6.831764039816335e-5
9508063	1008	7.145616837078705e-5
9508063	1009	7.303279562620446e-5
9508063	1010	7.393696432700381e-5
9508063	1011	4.939923746860586e-5
9508063	1012	2.603640859888401e-5
9508063	1013	1.1861906386911869e-5
9508063	1014	4.911220912617864e-6
9508063	1015	1.909065531435772e-6
9508063	1016	7.166759132815059e-7
9508063	1017	2.7004026037502626e-7
9508063	1018	7.434426152030937e-6
9508063	1019	1.5876781617407687e-5
9508063	1020	2.1857336832908913e-5
9508063	1021	2.5201259632012807e-5
9508063	1022	2.6841369617613964e-5
9508063	1023	2.7595235223998316e-5
9508063	1024	2.7942642191192135e-5
9508063	1025	4.006836752523668e-5
9508063	1026	3.7864250771235675e-5
9508063	1027	3.492717587505467e-5
9508063	1028	3.337262023705989e-5
9508063	1029	3.2581985578872263e-5
9508063	1030	3.228902642149478e-5
9508063	1031	3.230102811357938e-5
9508063	1032	1.4743717656529043e-5
9508063	1033	1.2314480954955798e-5
9508063	1034	1.371624784951564e-5
9508063	1035	1.5930620065773837e-5
9508063	1036	1.792811781342607e-5
9508063	1037	1.9367389541002922e-5
9508063	1038	2.0219056750647724e-5
9508063	1039	1.9356244592927396e-5
9508063	1040	1.6685513401171193e-5
9508063	1041	1.3075774404569529e-5
9508063	1042	9.476217201154213e-6
9508063	1043	6.456492428696947e-6
9508063	1044	4.193121185380733e-6
9508063	1045	2.6248374069837155e-6
9508063	1046	1.5984253423084738e-6
9508063	1047	9.47715193433396e-7
9508063	1048	5.534416800401232e-7
9508063	1049	3.205496739155933e-7
9508063	1050	1.8745922147900274e-7
9508063	1051	1.13045025784686e-7
9508063	1052	7.158400450180125e-8
9508063	1053	1.7194079191540368e-5
9508063	1054	3.0109787985566072e-5
9508063	1055	3.618409391492605e-5
9508063	1056	3.687215576064773e-5
9508063	1057	3.5559340176405385e-5
9508063	1058	3.2516421924810857e-5
9508063	1059	2.8970849598408677e-5
9508063	1060	1.4334271327243187e-5
9508063	1061	6.067672075005248e-6
9508063	1062	2.37522635870846e-6
9508063	1063	8.893018730304902e-7
9508063	1064	3.30377901036627e-7
9508063	1065	1.3103590390528552e-7
9508063	1066	6.23653733100582e-8
9508063	1067	3.024190107225877e-7
9508063	1068	4.677295919464086e-7
9508063	1069	5.275109060676186e-7
9508063	1070	4.993416951037943e-7
9508063	1071	4.6833491751385736e-7
9508063	1072	4.3263614202260214e-7
9508063	1073	3.3921966746675025e-7
9508063	1074	7.451898454746697e-6
9508063	1075	1.266232538910117e-5
9508063	1076	1.4802719306317158e-5
9508063	1077	1.448919647373259e-5
9508063	1078	1.4137462130747736e-05
9508063	1079	1.4226677194528747e-5
9508063	1080	1.4862625903333537e-5
9508063	1081	2.9854392778361216e-5
9508063	1082	4.164444180787541e-5
9508063	1083	4.8128906200872734e-5
9508063	1084	5.2550778491422534e-5
9508063	1085	5.6533182942075655e-5
9508063	1086	6.05173445364926e-5
9508063	1087	6.450814544223249e-5
9508063	1088	4.2465762817300856e-5
9508063	1089	2.1629111870424822e-5
9508063	1090	9.845754902926274e-6
9508063	1091	4.5348397179623134e-6
9508063	1092	2.4194848720071604e-6
9508063	1093	1.6579499515501084e-6
9508063	1094	1.4077653531785472e-6
9508063	1095	7.386746005977329e-7
9508063	1096	1.9835770217468962e-5
9508063	1097	2.881918044295162e-5
9508063	1098	2.853284058801364e-5
9508063	1099	2.6530924515100196e-5
9508063	1100	2.5898310923366807e-5
9508063	1101	2.5342238586745225e-5
9508063	1102	2.3762962882756256e-5
9508063	1103	9.644852980272844e-6
9508063	1104	3.0707792575412896e-6
9508063	1105	8.496598979945702e-7
9508063	1106	2.448706482027774e-7
9508063	1107	8.957977826185015e-8
9508063	1108	5.520861989793957e-8
9508063	1109	4.835562350535838e-8
9508063	1110	4.184737008472439e-6
9508063	1111	7.395903139695292e-6
9508063	1112	9.237539416062646e-6
9508063	1113	1.0297101653122809e-5
9508063	1114	8.730855370231438e-6
9508063	1115	5.436465016828151e-6
9508063	1116	4.69907672595582e-6
9508063	1117	5.435326784208883e-6
9508063	1118	5.159297415957553e-6
9508063	1119	5.408825927588623e-6
9508063	1120	5.936563866271172e-6
9508063	1121	6.547253633470973e-6
9508063	1122	7.208883744169725e-6
9508063	1123	7.863419341447297e-6
9508063	1124	1.5049248759169132e-5
9508063	1125	2.5377430574735627e-5
9508063	1126	3.1832219974603504e-5
9508063	1127	3.57752142008394e-5
9508063	1128	3.862649464281276e-5
9508063	1129	4.0806109609548e-5
9508063	1130	4.301403896533884e-5
9508063	1131	2.973160553665366e-5
9508063	1132	1.538718606752809e-5
9508063	1133	6.6055567913281266e-6
9508063	1134	2.50697257797583e-6
9508063	1135	8.92253353868e-7
9508063	1136	3.061925042402436e-7
9508063	1137	1.2568260387979535e-7
9508063	1138	6.731808355198154e-8
9508063	1139	5.3666585841938286e-8
9508063	1140	5.642703726493892e-8
9508063	1141	5.3227822149892745e-8
9508063	1142	6.490628834399104e-8
9508063	1143	6.143089592569595e-8
9508063	1144	5.573621919552352e-8
9508063	1145	3.5393716188991675e-6
9508063	1146	5.8617652030079626e-6
9508063	1147	7.283010290848324e-6
9508063	1148	8.312786121678073e-6
9508063	1149	9.219726052833721e-6
9508063	1150	1.009487095871009e-5
9508063	1151	1.0905351700785104e-5
9508063	1152	5.042748853156809e-6
9508063	1153	1.726252321532229e-6
9508063	1154	5.337315656106512e-7
9508063	1155	1.7230108539934008e-7
9508063	1156	7.992204587026208e-8
9508063	1157	6.665104734793204e-8
9508063	1158	6.179655542837281e-8
9508063	1159	2.0173813197743584e-7
9508063	1160	2.7441419092610886e-7
9508063	1161	3.189433925854246e-7
9508063	1162	3.262501024892117e-7
9508063	1163	3.401080448384164e-7
9508063	1164	3.6536383163365826e-7
9508063	1165	3.858067714190838e-7
9508063	1166	1.3236849554232322e-5
9508063	1167	2.3898473955341615e-5
9508063	1168	3.068517617066391e-5
9508063	1169	3.514002310112119e-5
9508063	1170	3.833906521322206e-5
9508063	1171	4.092880044481717e-5
9508063	1172	4.314135730965063e-5
9508063	1173	6.457452400354668e-5
9508063	1174	8.287944365292788e-5
9508063	1175	9.269530710298568e-5
9508063	1176	9.71544868662022e-5
9508063	1177	9.970097744371742e-5
9508063	1178	1.0171344911213964e-4
9508063	1179	1.0289085184922442e-4
9508063	1180	6.323592242551968e-5
9508063	1181	3.0209792384994216e-5
9508063	1182	1.3236282939033117e-5
9508063	1183	6.266259333642665e-6
9508063	1184	3.757332706300076e-6
9508063	1185	2.9406819521682337e-6
9508063	1186	2.707224894038518e-6
9508063	1187	3.906150959664956e-5
9508063	1188	6.316717917798087e-5
9508063	1189	7.391468534478918e-5
9508063	1190	7.83713985583745e-5
9508063	1191	8.058843377511948e-5
9508063	1192	8.212668763007969e-5
9508063	1193	8.34765742183663e-5
9508063	1194	4.4064767280360684e-5
9508063	1195	1.7371063222526573e-5
9508063	1196	5.838046490680426e-6
9508063	1197	1.7945235413208138e-6
9508063	1198	5.383910774980905e-7
9508063	1199	1.768766679788314e-7
9508063	1200	7.780513300303937e-8
9508063	1201	1.7079097233363427e-5
9508063	1202	3.208231646567583e-5
9508063	1203	4.0298255044035614e-5
9508063	1204	4.400945908855647e-5
9508063	1205	4.5628905354533345e-5
9508063	1206	4.643234933610074e-5
9508063	1207	4.6946064685471356e-5
9508063	1208	5.4257845476968214e-5
9508063	1209	4.789092417922802e-5
9508063	1210	4.354507109383121e-5
9508063	1211	4.1785013308981434e-5
9508063	1212	4.137196083320305e-5
9508063	1213	4.152035035076551e-5
9508063	1214	4.187633385299705e-5
9508063	1215	4.152179099037312e-5
9508063	1216	6.509576633106917e-5
9508063	1217	8.606477786088362e-5
9508063	1218	9.903682075673714e-5
9508063	1219	1.0572416067589074e-4
9508063	1220	1.0880407353397459e-4
9508063	1221	1.1011332389898598e-4
9508063	1222	8.774048910709098e-5
9508063	1223	5.6119646615115926e-5
9508063	1224	3.058632864849642e-5
9508063	1225	1.4865169760014396e-5
9508063	1226	6.654797743976815e-6
9508063	1227	2.812538241414586e-6
9508063	1228	1.1474722896309686e-6
9508063	1229	4.6406913156715746e-7
9508063	1230	1.9499034920045233e-7
9508063	1231	9.240765308504706e-8
9508063	1232	5.401850700081923e-8
9508063	1233	3.972802531393427e-8
9508063	1234	3.4384683544885775e-8
9508063	1235	3.230786305152833e-8
9508063	1236	3.095164356636815e-5
9508063	1237	5.3267442126525566e-5
9508063	1238	6.51675509288907e-5
9508063	1239	7.083355012582615e-5
9508063	1240	7.360021118074656e-5
9508063	1241	7.51113475416787e-5
9508063	1242	7.609834574395791e-5
9508063	1243	4.456948227016255e-5
9508063	1244	2.1474443201441318e-5
9508063	1245	9.231787771568634e-6
9508063	1246	3.6926621760358103e-6
9508063	1247	1.4102505474511418e-6
9508063	1248	5.304003138917324e-7
9508063	1249	2.060788375501943e-7
9508063	1250	8.507225288667541e-7
9508063	1251	1.3578662674262887e-6
9508063	1252	1.60700449214346e-6
9508063	1253	1.713865685815108e-6
9508063	1254	1.7610321947358898e-6
9508063	1255	1.7865727386379149e-6
9508063	1256	1.8037420659311465e-6
9508063	1257	3.06118126900401e-5
9508063	1258	6.302857218543068e-5
9508063	1259	8.57584600453265e-5
9508063	1260	9.883321035886183e-5
9508063	1261	1.0557163477642462e-4
9508063	1262	1.088568169507198e-4
9508063	1263	1.1058597738156095e-4
9508063	1264	1.2312826584093273e-4
9508063	1265	1.4406627451535314e-4
9508063	1266	1.6368477372452617e-4
9508063	1267	1.7801109061110765e-4
9508063	1268	1.8698528583627194e-4
9508063	1269	1.920555514516309e-4
9508063	1270	1.9468249229248613e-4
9508063	1271	1.593798224348575e-4
9508063	1272	1.0942103108391166e-4
9508063	1273	6.721829413436353e-5
9508063	1274	3.921534516848624e-5
9508063	1275	2.2995836843620054e-5
9508063	1276	1.4398215171240736e-5
9508063	1277	1.0066673894471023e-5
9508063	1278	5.911889820708893e-5
9508063	1279	1.1135422391816974e-4
9508063	1280	1.470110728405416e-4
9508063	1281	1.672371436143294e-4
9508063	1282	1.7724790086504072e-4
9508063	1283	1.820432662498206e-4
9508063	1284	1.8463909509591758e-4
9508063	1285	1.3240774569567293e-4
9508063	1286	7.678809924982488e-5
9508063	1287	3.909111183020286e-5
9508063	1288	1.8240414647152647e-5
9508063	1289	8.010291821847204e-6
9508063	1290	3.383405328349909e-6
9508063	1291	1.3910350844525965e-6
9508063	1292	1.2602969945874065e-5
9508063	1293	2.8766144168912433e-5
9508063	1294	4.242514114594087e-5
9508063	1295	5.129099008627236e-5
9508063	1296	5.626605707220733e-5
9508063	1297	5.9769176004920155e-5
9508063	1298	6.509241939056665e-5
9508063	1299	8.747110405238345e-5
9508063	1300	8.445680578006431e-5
9508063	1301	7.806424400769174e-5
9508063	1302	7.416102744173259e-5
9508063	1303	7.272385846590623e-5
9508063	1304	7.259601989062503e-5
9508063	1305	7.261843711603433e-5
9508063	1306	4.431422712514177e-5
9508063	1307	5.02999137097504e-5
9508063	1308	6.492640386568382e-5
9508063	1309	7.877607276896015e-5
9508063	1310	8.883012196747586e-5
9508063	1311	9.492220124229789e-5
9508063	1312	9.766651783138514e-5
9508063	1313	8.991811046143994e-5
9508063	1314	7.289218774531037e-5
9508063	1315	5.269873872748576e-5
9508063	1316	3.474524419289082e-5
9508063	1317	2.078504257951863e-5
9508063	1318	1.1733681276382413e-5
9508063	1319	6.274662609939696e-6
9508063	1320	3.196631951141171e-6
9508063	1321	1.5780210560478736e-6
9508063	1322	7.670400918868836e-7
9508063	1323	3.7214002190921747e-7
9508063	1324	1.8553556913047942e-7
9508063	1325	9.923279264967277e-8
9508063	1326	5.991416429651508e-8
9508063	1327	4.0414473915006965e-5
9508063	1328	7.528316200478002e-5
9508063	1329	9.541456529404968e-5
9508063	1330	1.0534073953749612e-4
9508063	1331	1.0883680079132318e-4
9508063	1332	1.098895154427737e-4
9508063	1333	1.1047275620512664e-4
9508063	1334	7.128102879505605e-5
9508063	1335	3.855481554637663e-5
9508063	1336	1.8722876120591536e-5
9508063	1337	8.45045087771723e-6
9508063	1338	3.626054422056768e-6
9508063	1339	1.5014970813354012e-6
9508063	1340	6.129598659754265e-7
9508063	1341	6.130135261628311e-7
9508063	1342	7.828247703400848e-7
9508063	1343	9.058824161911616e-7
9508063	1344	9.718960427562706e-7
9508063	1345	1.0054333188236342e-6
9508063	1346	1.0241640211461345e-6
9508063	1347	1.0370704330853187e-6
9508063	1348	1.1669699233607389e-5
9508063	1349	2.575909638835583e-5
9508063	1350	3.735636710189283e-5
9508063	1351	4.5046512241242453e-5
9508063	1352	4.9586291424930096e-5
9508063	1353	5.21040492458269e-5
9508063	1354	5.348049307940528e-5
9508063	1355	6.452688830904663e-5
9508063	1356	8.359990897588432e-5
9508063	1357	1.0337101412005723e-4
9508063	1358	1.1920348333660513e-4
9508063	1359	1.3005400251131505e-4
9508063	1360	1.3672934437636286e-4
9508063	1361	1.4048688171897084e-4
9508063	1362	1.245463063241914e-4
9508063	1363	9.564858919475228e-5
9508063	1364	6.605675298487768e-5
9508063	1365	4.2546311306068674e-5
9508063	1366	2.6426216209074482e-5
9508063	1367	1.637437344470527e-5
9508063	1368	1.0522133379708976e-5
9508063	1369	3.021154952875804e-5
9508063	1370	5.764700108557008e-5
9508063	1371	8.0956204328686e-5
9508063	1372	9.592378773959354e-5
9508063	1373	1.0430701513541862e-4
9508063	1374	1.0858279711101204e-4
9508063	1375	1.1071005428675562e-4
9508063	1376	8.79874496604316e-5
9508063	1377	5.90114614169579e-5
9508063	1378	3.529598325258121e-5
9508063	1379	1.9451490516075864e-5
9508063	1380	1.0105399269377813e-5
9508063	1381	5.025300197303295e-6
9508063	1382	2.4203191060223617e-6
9508063	1383	4.999385964765679e-6
9508063	1384	1.0401625331724063e-5
9508063	1385	1.5764235286042094e-5
9508063	1386	1.9766875993809663e-5
9508063	1387	2.2414147679228336e-5
9508063	1388	2.4002980353543535e-5
9508063	1389	2.4862370992195792e-5
9508063	1390	5.017849980504252e-5
9508063	1391	5.3996893257135525e-5
9508063	1392	5.2550800319295377e-5
9508063	1393	5.073757347417995e-5
9508063	1394	4.9654478061711416e-5
9508063	1395	4.9255442718276754e-5
9508063	1396	4.927557165501639e-5
9508063	1397	2.0188630514894612e-5
9508063	1398	3.135544102406129e-5
9508063	1399	5.0312115490669385e-5
9508063	1400	6.094611671869643e-5
9508063	1401	6.3846237026155e-5
9508063	1402	6.302352994680405e-5
9508063	1403	6.12142903264612e-5
9508063	1404	5.6518521887483075e-5
9508063	1405	4.8192261601798236e-5
9508063	1406	3.779751932597719e-5
9508063	1407	2.746440986811649e-5
9508063	1408	1.867773426056374e-5
9508063	1409	1.1860582162626088e-5
9508063	1410	6.880823093524668e-6
9508063	1411	3.4813303955161246e-6
9508063	1412	1.641094968363177e-6
9508063	1413	7.519405471612117e-7
9508063	1414	3.435343671753799e-7
9508063	1415	1.6904617439195135e-7
9508063	1416	9.477692231030233e-8
9508063	1417	6.262867913164882e-8
9508063	1418	1.5531404642388225e-5
9508063	1419	2.6594847440719604e-5
9508063	1420	3.236534757888876e-5
9508063	1421	3.3546366466907784e-5
9508063	1422	3.3096715924330056e-5
9508063	1423	3.2727290090406314e-5
9508063	1424	3.269459193688817e-5
9508063	1425	1.8343365809414536e-5
9508063	1426	8.459877790301107e-6
9508063	1427	3.5290465802972903e-6
9508063	1428	1.3931563671576441e-6
9508063	1429	5.406459990808798e-7
9508063	1430	2.152755200768297e-7
9508063	1431	9.719513371919675e-8
9508063	1432	3.10306376150038e-7
9508063	1433	4.0356664499086037e-7
9508063	1434	4.287385308998637e-7
9508063	1435	4.4213390992808854e-7
9508063	1436	3.926215583760495e-7
9508063	1437	3.3702036716931616e-7
9508063	1438	3.0400505579564197e-7
9508063	1439	7.79602396505652e-6
9508063	1440	1.2872860679635778e-5
9508063	1441	1.52175443872693e-5
9508063	1442	1.6527825209777802e-5
9508063	1443	1.7705584468785673e-5
9508063	1444	1.8931175873149186e-5
9508063	1445	2.0143954316154122e-5
9508063	1446	3.8195303204702213e-5
9508063	1447	5.570795474341139e-5
9508063	1448	6.71720554237254e-5
9508063	1449	7.409579848172143e-5
9508063	1450	7.853235001675785e-5
9508063	1451	8.158336277119815e-5
9508063	1452	8.385865658055991e-5
9508063	1453	5.736313323723152e-5
9508063	1454	3.078865847783163e-5
9508063	1455	1.462803720642114e-5
9508063	1456	6.814706011937233e-6
9508063	1457	3.5010239116672892e-6
9508063	1458	2.2104143226897577e-6
9508063	1459	1.740283437356993e-6
9508063	1460	9.176740149996476e-7
9508063	1461	3.9125202988543606e-7
9508063	1462	2.2262916900217533e-5
9508063	1463	3.926325007341802e-5
9508063	1464	4.7843423089943826e-5
9508063	1465	5.1555685786297545e-5
9508063	1466	5.313174915499985e-5
9508063	1467	5.21230285812635e-5
9508063	1468	2.914812102972064e-5
9508063	1469	1.2201498975628056e-5
9508063	1470	4.381778126116842e-6
9508063	1471	1.4353316828419338e-6
9508063	1472	4.5944943849463016e-7
9508063	1473	1.612899751535224e-7
9508063	1474	7.684649006023392e-8
9508063	1475	7.444079074048204e-6
9508063	1476	1.4097987332206685e-5
9508063	1477	1.7225365809281357e-5
9508063	1478	1.8136977814720012e-5
9508063	1479	1.7828104319050908e-5
9508063	1480	1.6128175047924742e-5
9508063	1481	1.4203898899722844e-5
9508063	1482	1.571315988257993e-5
9508063	1483	1.332613464910537e-5
9508063	1484	1.213272480526939e-5
9508063	1485	1.2058025276928674e-5
9508063	1486	1.2064023394486867e-5
9508063	1487	1.2434086784196552e-5
9508063	1488	1.307938146055676e-5
9508063	1489	1.9447341401246376e-5
9508063	1490	3.436488987063058e-5
9508063	1491	4.601683758664876e-5
9508063	1492	5.197892460273579e-5
9508063	1493	5.3464747907128185e-5
9508063	1494	5.208401853451505e-5
9508063	1495	5.123829760123044e-5
9508063	1496	3.627293699537404e-5
9508063	1497	1.8882732547353953e-5
9508063	1498	6.739101081620902e-6
9508063	1499	2.093405100822565e-6
9508063	1500	6.94030745762575e-7
9508063	1501	2.5821222493505047e-7
9508063	1502	1.2170438878911227e-7
9508063	1503	7.960369430293213e-8
9508063	1504	6.693331755514009e-8
9508063	1505	6.325728207912107e-8
9508063	1506	6.223962145668338e-8
9508063	1507	6.205177527363048e-8
9508063	1508	6.208114200489945e-8
9508063	1509	6.198339974616829e-8
9508063	1510	8.136004908010364e-6
9508063	1511	1.2757539479935076e-5
9508063	1512	1.4886554708937183e-5
9508063	1513	1.5868927221163176e-5
9508063	1514	1.6405847418354824e-5
9508063	1515	1.6780304576968774e-5
9508063	1516	1.709440039121546e-5
9508063	1517	8.360114406968933e-6
9508063	1518	3.4001957374130143e-6
9508063	1519	1.2696808653345215e-6
9508063	1520	4.6963623390183784e-7
9508063	1521	1.9020144748083112e-7
9508063	1522	9.713896531593491e-8
9508063	1523	6.88519605773763e-8
9508063	1524	5.07089623624779e-7
9508063	1525	6.955515914341959e-7
9508063	1526	7.203326504168217e-7
9508063	1527	7.306809948204318e-7
9508063	1528	7.527200978074688e-7
9508063	1529	7.81170342634141e-7
9508063	1530	8.096052965811396e-7
9508063	1531	2.403482903901022e-5
9508063	1532	3.957019362132996e-5
9508063	1533	4.2219449824187905e-5
9508063	1534	4.237130269757472e-5
9508063	1535	4.295916369301267e-5
9508063	1536	4.283411908545531e-5
9508063	1537	4.037161488668062e-5
9508063	1538	5.2825562306679785e-5
9508063	1539	6.444144673878327e-5
9508063	1540	7.265577733051032e-5
9508063	1541	7.481857028324157e-5
9508063	1542	6.342466076603159e-5
9508063	1543	4.737389463116415e-5
9508063	1544	4.0760773117654026e-5
9508063	1545	2.1502206436707638e-5
9508063	1546	8.448625521850772e-6
9508063	1547	3.1605197818862507e-6
9508063	1548	1.4291696288637468e-6
9508063	1549	9.019294111567433e-7
9508063	1550	7.561127404187573e-7
9508063	1551	8.063627774390625e-7
9508063	1552	1.5351102774729952e-5
9508063	1553	2.5702434868435375e-5
9508063	1554	3.202941661584191e-5
9508063	1555	3.6749410355696455e-5
9508063	1556	4.1174847865477204e-5
9508063	1557	4.5662767661269754e-5
9508063	1558	4.655948214349337e-5
9508063	1559	2.0744519133586437e-5
9508063	1560	6.782603577448754e-6
9508063	1561	1.9809465356956935e-6
9508063	1562	5.755301231147314e-7
9508063	1563	1.9573100473735394e-7
9508063	1564	9.875117257251986e-8
9508063	1565	7.523927791908136e-8
9508063	1566	1.41462160172523e-5
9508063	1567	2.440852767904289e-5
9508063	1568	2.8775619284715503e-5
9508063	1569	3.0800962122157216e-5
9508063	1570	3.22798514389433e-5
9508063	1571	3.366439705132507e-5
9508063	1572	3.483111868263222e-5
9508063	1573	3.835709503619e-5
9508063	1574	3.333754284540191e-5
9508063	1575	3.0574763513868675e-5
9508063	1576	2.9756733056274243e-5
9508063	1577	2.9827368052792735e-5
9508063	1578	3.023905446752906e-5
9508063	1579	3.076250504818745e-5
9508063	1580	3.952047700295225e-5
9508063	1581	6.410497735487297e-5
9508063	1582	8.187923958757892e-5
9508063	1583	9.146825323114172e-5
9508063	1584	9.616847091820091e-5
9508063	1585	9.864239109447226e-5
9508063	1586	1.0024436778621748e-4
9508063	1587	7.29494568076916e-5
9508063	1588	4.088702189619653e-5
9508063	1589	1.9208086087019183e-5
9508063	1590	8.007144060684368e-6
9508063	1591	3.0835208235657774e-6
9508063	1592	1.1381839613022748e-6
9508063	1593	4.244590172675089e-7
9508063	1594	1.760806895845235e-7
9508063	1595	9.273059475845002e-8
9508063	1596	6.532395246949818e-8
9508063	1597	5.6253568914144125e-8
9508063	1598	5.3034153069120293e-8
9508063	1599	5.167255778815161e-8
9508063	1600	5.0921528327307897e-8
9508063	1601	2.672037953743711e-5
9508063	1602	4.476501635508612e-5
9508063	1603	5.39253196620848e-5
9508063	1604	5.8209290727972984e-5
9508063	1605	6.031687371432781e-5
9508063	1606	6.153857975732535e-5
9508063	1607	6.24252570560202e-5
9508063	1608	3.476614074315876e-5
9508063	1609	1.5844965673750266e-5
9508063	1610	6.454818503698334e-6
9508063	1611	2.454497689541313e-6
9508063	1612	9.05088768377027e-7
9508063	1613	3.405281745472166e-7
9508063	1614	1.4367391543146368e-7
9508063	1615	7.529092727054376e-7
9508063	1616	1.1713916592270834e-6
9508063	1617	1.3555942359744222e-6
9508063	1618	1.42676537961961e-6
9508063	1619	1.4550006426361506e-6
9508063	1620	1.4707900390931172e-6
9508063	1621	1.4808048263148521e-6
9508063	1622	3.136177474516444e-5
9508063	1623	6.160637713037431e-5
9508063	1624	8.088379399850965e-5
9508063	1625	9.110080281971022e-5
9508063	1626	9.341408440377563e-5
9508063	1627	9.377636888530105e-5
9508063	1628	9.422058064956218e-5
9508063	1629	1.1900815297849476e-4
9508063	1630	1.4877000648994e-4
9508063	1631	1.7036245844792575e-4
9508063	1632	1.830408291425556e-4
9508063	1633	1.9001596956513822e-4
9508063	1634	1.9369422807358205e-4
9508063	1635	1.9591781892813742e-4
9508063	1636	1.4495057985186577e-4
9508063	1637	8.652650285512209e-5
9508063	1638	4.5847526052966714e-5
9508063	1639	2.342381230846513e-5
9508063	1640	1.2705819244729355e-5
9508063	1641	7.975841981533449e-6
9508063	1642	5.994328148517525e-6
9508063	1643	5.692810009350069e-5
9508063	1644	1.0212112101726234e-4
9508063	1645	1.292334054596722e-4
9508063	1646	1.3636825315188617e-4
9508063	1647	1.367093063890934e-4
9508063	1648	1.386340009048581e-4
9508063	1649	1.4175521209836006e-4
9508063	1650	9.003107697935775e-5
9508063	1651	4.447801984497346e-5
9508063	1652	1.8937798813567497e-5
9508063	1653	7.346525308093987e-6
9508063	1654	2.6804541448655073e-6
9508063	1655	9.496192774349765e-7
9508063	1656	3.4435890938766534e-7
9508063	1657	1.8858116163755767e-5
9508063	1658	3.941277100238949e-5
9508063	1659	5.338558548828587e-5
9508063	1660	6.0822920204373077e-5
9508063	1661	6.429553468478844e-5
9508063	1662	6.58307399135083e-5
9508063	1663	6.656467303400859e-5
9508063	1664	8.429670560872182e-5
9508063	1665	7.73933861637488e-5
9508063	1666	7.066471880534664e-5
9508063	1667	6.739034142810851e-5
9508063	1668	6.638378545176238e-5
9508063	1669	6.579407636309043e-5
9508063	1670	6.576312443939969e-5
9508063	1671	3.756590376724489e-5
9508063	1672	4.037014514324255e-5
9508063	1673	5.0846887461375445e-5
9508063	1674	6.112978007877246e-5
9508063	1675	6.8779663706664e-5
9508063	1676	7.342622120631859e-5
9508063	1677	7.56200824980624e-5
9508063	1678	6.958912854315713e-5
9508063	1679	5.6142689572880045e-5
9508063	1680	4.046639151056297e-5
9508063	1681	2.65685284830397e-5
9508063	1682	1.618510577827692e-5
9508063	1683	9.32917737372918e-6
9508063	1684	5.1606302804430015e-6
9508063	1685	2.7709786536433967e-6
9508063	1686	1.4564237744707498e-6
9508063	1687	7.577438054795493e-7
9508063	1688	3.9685335195827065e-7
9508063	1689	2.139251051858082e-7
9508063	1690	1.2262619009106857e-7
9508063	1691	7.722615436023261e-8
9508063	1692	4.0621522202854976e-5
9508063	1693	7.530517905252054e-5
9508063	1694	9.694183245301247e-5
9508063	1695	1.0863744682865217e-4
9508063	1696	1.1376621841918677e-4
9508063	1697	1.1616172560025007e-4
9508063	1698	1.1772126163123176e-4
9508063	1699	7.773200195515528e-5
9508063	1700	4.3204519897699356e-5
9508063	1701	2.1591864424408413e-5
9508063	1702	1.002261706162244e-5
9508063	1703	4.41788643001928e-6
9508063	1704	1.8884112478190218e-6
9508063	1705	7.959890240272216e-7
9508063	1706	7.059887821014854e-7
9508063	1707	8.514238629686588e-7
9508063	1708	9.726719554237206e-7
9508063	1709	1.0415100177851855e-6
9508063	1710	1.077657657333475e-6
9508063	1711	1.0978141062878422e-6
9508063	1712	1.1107534874099656e-6
9508063	1713	1.1984458978986368e-5
9508063	1714	2.6708337827585638e-5
9508063	1715	3.912176180165261e-5
9508063	1716	4.753066968987696e-5
9508063	1717	5.255322685115971e-5
9508063	1718	5.523753497982398e-5
9508063	1719	5.664354466716759e-5
9508063	1720	6.629400013480335e-5
9508063	1721	8.35411119624041e-5
9508063	1722	1.0208159073954448e-4
9508063	1723	1.1742963397409767e-4
9508063	1724	1.28292987938039e-4
9508063	1725	1.3524305541068316e-4
9508063	1726	1.3938802294433117e-4
9508063	1727	1.242155412910506e-4
9508063	1728	9.597682219464332e-5
9508063	1729	6.675804615952075e-5
9508063	1730	4.333254400989972e-5
9508063	1731	2.7121548555442132e-5
9508063	1732	1.6911575585254468e-5
9508063	1733	1.0881502021220513e-5
9508063	1734	3.229065623600036e-5
9508063	1735	6.238154310267419e-5
9508063	1736	8.817719935905188e-5
9508063	1737	1.0601068061077967e-4
9508063	1738	1.1694370914483443e-4
9508063	1739	1.2316691572777927e-4
9508063	1740	1.2663610687013716e-4
9508063	1741	1.0099491191795096e-4
9508063	1742	6.74982147756964e-5
9508063	1743	4.01730794692412e-5
9508063	1744	2.2068228645366617e-5
9508063	1745	1.1442418326623738e-5
9508063	1746	5.686577424057759e-6
9508063	1747	2.7409425911173457e-6
9508063	1748	5.211337338550948e-6
9508063	1749	1.0729571840784047e-5
9508063	1750	1.6360549125238322e-5
9508063	1751	2.068940011668019e-5
9508063	1752	2.3529219106421806e-5
9508063	1753	2.5210603780578822e-5
9508063	1754	2.613919787108898e-5
9508063	1755	5.204563422012143e-5
9508063	1756	5.588991189142689e-5
9508063	1757	5.416507337940857e-5
9508063	1758	5.2055958803975955e-5
9508063	1759	5.0766153435688466e-5
9508063	1760	5.020990647608414e-5
9508063	1761	5.0151436880696565e-5
9508063	1762	2.01807761186501e-5
9508063	1763	1.1054323294956703e-5
9508063	1764	8.184542821254581e-6
9508063	1765	7.27098358765943e-6
9508063	1766	7.052329237922095e-6
9508063	1767	7.107997134880861e-6
9508063	1768	7.222430667752633e-6
9508063	1769	7.0771511673228815e-6
9508063	1770	6.503283202619059e-6
9508063	1771	5.58724241273012e-6
9508063	1772	4.520892161963275e-6
9508063	1773	3.477051222944283e-6
9508063	1774	2.5643441858846927e-6
9508063	1775	1.8279616824656841e-6
9508063	1776	1.2681101679845597e-6
9508063	1777	8.405927474086639e-7
9508063	1778	5.31603575382178e-7
9508063	1779	3.3436617741244845e-7
9508063	1780	2.1290640006554895e-7
9508063	1781	1.3939934717654978e-7
9508063	1782	9.53662393499144e-8
9508063	1783	1.88100148079684e-5
9508063	1784	3.4231536119477823e-05
9508063	1785	4.350705785327591e-5
9508063	1786	4.83365474792663e-5
9508063	1787	5.0300306611461565e-5
9508063	1788	4.959837315254845e-5
9508063	1789	4.770233135786839e-5
9508063	1790	2.7909030904993415e-5
9508063	1791	1.3439173926599324e-5
9508063	1792	5.873117970622843e-6
9508063	1793	2.4204559849749785e-6
9508063	1794	9.693475249150652e-7
9508063	1795	3.9121977124523255e-7
9508063	1796	1.6912359512843977e-7
9508063	1797	4.1321703747598804e-7
9508063	1798	6.357391271194501e-7
9508063	1799	7.34518494027725e-7
9508063	1800	7.461905511263467e-7
9508063	1801	7.048000725262682e-7
9508063	1802	6.605145017601899e-7
9508063	1803	6.340606546473282e-7
9508063	1804	1.3099463103571907e-5
9508063	1805	2.5439405362703837e-5
9508063	1806	3.267298234277405e-5
9508063	1807	3.608828774304129e-5
9508063	1808	3.76289026462473e-5
9508063	1809	3.843141166726127e-5
9508063	1810	3.898641080013476e-5
9508063	1811	6.024001777404919e-5
9508063	1812	8.53915698826313e-5
9508063	1813	1.0365922935307026e-4
9508063	1814	1.1404091492295265e-4
9508063	1815	1.190654729725793e-4
9508063	1816	1.210462796734646e-4
9508063	1817	1.1891975009348243e-4
9508063	1818	8.193217217922211e-5
9508063	1819	4.4630611228058115e-5
9508063	1820	2.1559491869993508e-5
9508063	1821	1.0074671081383713e-5
9508063	1822	4.998515578336082e-6
9508063	1823	2.9515388177969726e-6
9508063	1824	2.178801423724508e-6
9508063	1825	1.1796984153988888e-6
9508063	1826	5.3086847628947e-7
9508063	1827	2.4673936422914267e-5
9508063	1828	4.556800558930263e-5
9508063	1829	5.731971396016888e-5
9508063	1830	6.296575156738982e-5
9508063	1831	6.567600939888507e-5
9508063	1832	6.718044460285455e-5
9508063	1833	4.295446342439391e-5
9508063	1834	2.130065877281595e-5
9508063	1835	9.078697075892705e-6
9508063	1836	3.5184425541956443e-6
9508063	1837	1.2915064644403174e-6
9508063	1838	4.708050767021632e-7
9508063	1839	1.8515005706376542e-7
9508063	1840	8.187556886696257e-6
9508063	1841	1.6507978216395713e-5
9508063	1842	2.1567742805927992e-5
9508063	1843	2.3965938453329727e-5
9508063	1844	2.4981774913612753e-5
9508063	1845	2.542967558838427e-5
9508063	1846	2.56774128502002e-5
9508063	1847	3.3351989259244874e-5
9508063	1848	2.9105438443366438e-5
9508063	1849	2.5906023438437842e-5
9508063	1850	2.4517841666238382e-5
9508063	1851	1.9940058336942457e-5
9508063	1852	1.6923393559409305e-5
9508063	1853	1.6487629181938246e-5
9508063	1854	2.4476126782246865e-5
9508063	1855	4.216528031975031e-5
9508063	1856	5.536658864002675e-5
9508063	1857	6.297485379036516e-5
9508063	1858	6.703341932734475e-5
9508063	1859	6.930895324330777e-5
9508063	1860	7.107039709808305e-5
9508063	1861	5.476066507981159e-5
9508063	1862	3.2634547096677125e-05
9508063	1863	1.6473060895805247e-5
9508063	1864	7.346494385274127e-6
9508063	1865	2.9817263111908687e-6
9508063	1866	1.1647091469058068e-6
9508063	1867	4.5801863279848476e-7
9508063	1868	1.9351847413418e-7
9508063	1869	8.879906232550638e-8
9508063	1870	7.779930655260614e-8
9508063	1871	8.028707298990412e-8
9508063	1872	8.218628977374465e-8
9508063	1873	8.222696834536691e-8
9508063	1874	8.176727561703956e-8
9508063	1875	5.6954886531457305e-6
9508063	1876	7.985570846358314e-6
9508063	1877	9.122691153606866e-6
9508063	1878	9.49055356613826e-6
9508063	1879	8.886628165782895e-6
9508063	1880	8.58030398376286e-6
9508063	1881	8.798100679996423e-6
9508063	1882	4.007866664323956e-6
9508063	1883	1.5057070186230703e-6
9508063	1884	5.635383786284365e-7
9508063	1885	2.395299532054196e-7
9508063	1886	1.3149569610959588e-7
9508063	1887	9.637421527486367e-8
9508063	1888	8.551071317697279e-8
9508063	1889	4.68743650117176e-7
9508063	1890	6.738800379935128e-7
9508063	1891	7.549356837444066e-7
9508063	1892	7.878732617427886e-7
9508063	1893	8.051820259424858e-7
9508063	1894	8.130993478516757e-7
9508063	1895	8.24689891487651e-7
9508063	1896	2.3355421944870614e-5
9508063	1897	4.143190017202869e-5
9508063	1898	4.551574602373876e-5
9508063	1899	4.641956547857262e-5
9508063	1900	4.7493798774667084e-5
9508063	1901	4.931130024488084e-5
9508063	1902	5.1280137995490804e-5
9508063	1903	7.530269067501649e-5
9508063	1904	9.701785165816545e-5
9508063	1905	1.0991703311447054e-4
9508063	1906	1.1689528037095442e-4
9508063	1907	1.2104528286727145e-4
9508063	1908	1.2405730376485735e-4
9508063	1909	1.2646005779970437e-4
9508063	1910	8.058814273681492e-5
9508063	1911	3.989731703768484e-5
9508063	1912	1.790295573300682e-5
9508063	1913	8.03787315817317e-6
9508063	1914	4.3212398850300815e-6
9508063	1915	3.088891617153422e-6
9508063	1916	2.502257075320813e-6
9508063	1917	3.434809696045704e-5
9508063	1918	5.394567779148929e-5
9508063	1919	6.376561213983223e-5
9508063	1920	6.919633597135544e-5
9508063	1921	7.280472345883027e-5
9508063	1922	7.558785728178918e-5
9508063	1923	7.790387462591752e-5
9508063	1924	4.02717778342776e-5
9508063	1925	1.5467536286450922e-5
9508063	1926	5.083010364614893e-6
9508063	1927	1.5472490986212506e-6
9508063	1928	4.801641466656292e-7
9508063	1929	1.8095992970756924e-7
9508063	1930	1.0075559941924439e-7
9508063	1931	1.7499567547929473e-5
9508063	1932	3.247224958613515e-5
9508063	1933	4.054616510984488e-5
9508063	1934	4.4148728193249553e-5
9508063	1935	4.446393722901121e-5
9508063	1936	4.170061583863571e-5
9508063	1937	4.095622352906503e-5
9508063	1938	4.550236917566508e-5
9508063	1939	4.002474815933965e-5
9508063	1940	3.68508517567534e-5
9508063	1941	3.590487904148176e-5
9508063	1942	3.600228956202045e-5
9508063	1943	3.640339127741754e-5
9508063	1944	3.6940884456271306e-5
9508063	1945	4.381101825856604e-5
9508063	1946	7.07990548107773e-5
9508063	1947	9.182347275782377e-5
9508063	1948	1.0382151958765462e-4
9508063	1949	1.0988016583723947e-4
9508063	1950	1.1295512376818806e-4
9508063	1951	1.1469929449958727e-4
9508063	1952	8.662523759994656e-5
9508063	1953	5.11354737682268e-5
9508063	1954	2.5438435841351748e-5
9508063	1955	1.1245227142353542e-5
9508063	1956	4.583719601214398e-6
9508063	1957	1.776455860635906e-6
9508063	1958	6.819142299718806e-7
9508063	1959	2.770695459730632e-7
9508063	1960	1.3309055191257357e-7
9508063	1961	8.32553368468325e-8
9508063	1962	6.611558234226322e-8
9508063	1963	6.009094022374484e-8
9508063	1964	5.779316936127543e-8
9508063	1965	5.667996916258744e-8
9508063	1966	2.9299504603841342e-5
9508063	1967	4.9903621402336285e-5
9508063	1968	6.077897342038341e-5
9508063	1969	6.599195330636576e-5
9508063	1970	6.856894469819963e-5
9508063	1971	7.006935629760846e-5
9508063	1972	7.120335067156702e-5
9508063	1973	4.119627192267217e-5
9508063	1974	1.9545876057236455e-5
9508063	1975	8.308602446049917e-6
9508063	1976	3.2922421269176994e-6
9508063	1977	1.2603061350091593e-6
9508063	1978	4.857755584453116e-7
9508063	1979	2.0262098132661777e-7
9508063	1980	8.407155291934032e-7
9508063	1981	1.3231294815341244e-6
9508063	1982	1.5529652728218934e-6
9508063	1983	1.6496927628395497e-6
9508063	1984	1.693536887614755e-6
9508063	1985	1.7192177210745285e-6
9508063	1986	1.7378673646817333e-6
9508063	1987	3.249728979426436e-5
9508063	1988	6.5877269662451e-5
9508063	1989	8.853406325215474e-5
9508063	1990	1.0093438322655857e-4
9508063	1991	1.0709760681493208e-4
9508063	1992	1.1027944856323302e-4
9508063	1993	1.1209635704290122e-4
9508063	1994	1.3002405466977507e-4
9508063	1995	1.5584084030706435e-4
9508063	1996	1.7809985729400069e-4
9508063	1997	1.932335289893672e-4
9508063	1998	2.0216649863868952e-4
9508063	1999	2.0703277550637722e-4
9508063	2000	2.0952212798874825e-4
9508063	2001	1.669514604145661e-4
9508063	2002	1.103825998143293e-4
9508063	2003	6.505816418211907e-5
9508063	2004	3.634969471022487e-5
9508063	2005	2.049932663794607e-5
9508063	2006	1.257396797882393e-5
9508063	2007	8.897825864551123e-6
9508063	2008	6.195599416969344e-5
9508063	2009	1.1515485675772652e-4
9508063	2010	1.491923030698672e-4
9508063	2011	1.6759539721533656e-4
9508063	2012	1.7774669686332345e-4
9508063	2013	1.830313995014876e-4
9508063	2014	1.8626192468218505e-4
9508063	2015	1.3105837570037693e-4
9508063	2016	7.393437408609316e-5
9508063	2017	3.616419417085126e-5
9508063	2018	1.6186118955374695e-5
9508063	2019	6.817848316131858e-6
9508063	2020	2.7659036732075037e-6
9508063	2021	1.0961917951135547e-6
9508063	2022	1.4816056136623956e-5
9508063	2023	3.3363347029080614e-5
9508063	2024	4.8150846851058304e-5
9508063	2025	5.75238918827381e-5
9508063	2026	6.26001856289804e-5
9508063	2027	6.495889101643115e-5
9508063	2028	6.603512883884832e-5
9508063	2029	9.460026194574311e-5
9508063	2030	9.166744712274522e-5
9508063	2031	8.472963963868096e-5
9508063	2032	7.975580228958279e-5
9508063	2033	7.761265442240983e-5
9508063	2034	7.726259354967624e-5
9508063	2035	7.773622201057151e-5
9508063	2036	3.832134825643152e-5
9508063	2037	3.1127685360843316e-5
9508063	2038	3.332810592837632e-5
9508063	2039	3.797260069404729e-5
9508063	2040	4.228738907841034e-5
9508063	2041	4.5715652959188446e-5
9508063	2042	4.9735099310055375e-5
9508063	2043	4.9398742703488097e-5
9508063	2044	4.36083682870958e-5
9508063	2045	3.46690030710306e-5
9508063	2046	2.5302728317910805e-5
9508063	2047	1.7239593944395892e-5
9508063	2048	1.112403242586879e-5
9508063	2049	6.900473181303823e-6
9508063	2050	4.140561031817924e-6
9508063	2051	2.4171174572984455e-6
9508063	2052	1.3884374538974953e-6
9508063	2053	7.909055739219184e-7
9508063	2054	4.5294331130207865e-07
9508063	2055	2.6356065063737333e-7
9508063	2056	1.5887844995177147e-7
9508063	2057	4.2761716031236574e-5
9508063	2058	8.251080726040527e-5
9508063	2059	1.1001395614584908e-4
9508063	2060	1.2634001905098557e-4
9508063	2061	1.3498542830348015e-4
9508063	2062	1.3958908675704151e-4
9508063	2063	1.4241793542169034e-4
9508063	2064	1.0088304406963289e-4
9508063	2065	6.081761239329353e-5
9508063	2066	3.323633427498862e-5
9508063	2067	1.691760917310603e-5
9508063	2068	8.1729585872381e-6
9508063	2069	3.8027294522180455e-6
9508063	2070	1.7383547401550459e-6
9508063	2071	1.1654765330604278e-6
9508063	2072	1.131030671785993e-6
9508063	2073	1.2071012633896316e-6
9508063	2074	1.2737724546241225e-6
9508063	2075	1.3157728062651586e-6
9508063	2076	1.3410746078079683e-6
9508063	2077	1.3577028994404827e-6
9508063	2078	1.093047558242688e-5
9508063	2079	2.5437409931328148e-5
9508063	2080	3.90195164072793e-5
9508063	2081	4.9142308853333816e-5
9508063	2082	5.57838284294121e-5
9508063	2083	5.982922448311001e-5
9508063	2084	6.219057104317471e-5
9508063	2085	6.865391333121806e-5
9508063	2086	8.109900954877958e-5
9508063	2087	9.631593275116757e-5
9508063	2088	1.1054039350710809e-4
9508063	2089	1.218814795720391e-4
9508063	2090	1.301216980209574e-4
9508063	2091	1.3559727813117206e-4
9508063	2092	1.2597625027410686e-4
9508063	2093	1.0362463945057243e-4
9508063	2094	7.738134445389733e-5
9508063	2095	5.390244768932462e-5
9508063	2096	3.594627196434885e-5
9508063	2097	2.3526896256953478e-5
9508063	2098	1.5509305740124546e-5
9508063	2099	3.395126259420067e-5
9508063	2100	6.414195377146825e-5
9508063	2101	9.306774154538289e-5
9508063	2102	1.1529754556249827e-4
9508063	2103	1.3048501568846405e-4
9508063	2104	1.400542096234858e-4
9508063	2105	1.4621936134062707e-4
9508063	2106	1.2552320549730211e-4
9508063	2107	9.283574763685465e-5
9508063	2108	6.122288323240355e-5
9508063	2109	3.5932971513830125e-5
9508063	2110	1.916319342853967e-5
9508063	2111	9.704022886580788e-6
9508063	2112	4.4457128751673736e-6
9508063	2113	5.4058723435446154e-6
9508063	2114	9.631044122215826e-6
9508063	2115	1.4020633898326196e-5
9508063	2116	1.7280648535233922e-5
9508063	2117	1.9315455574542284e-5
9508063	2118	2.0484032575041056e-5
9508063	2119	2.114460221491754e-5
9508063	2120	4.292104495107196e-5
9508063	2121	4.5398865040624514e-5
9508063	2122	4.375199932837859e-5
9508063	2123	4.2110132199013606e-5
9508063	2124	4.0971375710796565e-5
9508063	2125	4.055613680975512e-5
9508063	2126	4.007898678537458e-5
9508063	2127	1.5037668163131457e-5
9508063	2128	8.24772723717615e-6
9508063	2129	6.260457666940056e-6
9508063	2130	5.634080025629373e-6
9508063	2131	5.456028702610638e-6
9508063	2132	5.443689587991685e-6
9508063	2133	5.6090739235514775e-6
9508063	2134	5.706796855520224e-6
9508063	2135	6.09910921411938e-6
9508063	2136	6.439510798372794e-6
9508063	2137	5.825476819154574e-6
9508063	2138	4.344823537394404e-6
9508063	2139	2.6774639536597533e-6
9508063	2140	1.5588141195621574e-6
9508063	2141	8.74131842465431e-7
9508063	2142	4.789501986124378e-7
9508063	2143	2.6581690804050595e-7
9508063	2144	1.5578424950035696e-7
9508063	2145	9.686046098522638e-8
9508063	2146	6.724655321477258e-8
9508063	2147	5.282823067886966e-8
9508063	2148	1.2293132385821082e-5
9508063	2149	1.895594505185727e-5
9508063	2150	2.213408333773259e-5
9508063	2151	2.391964335402008e-5
9508063	2152	2.5158218704746105e-5
9508063	2153	2.6166255338466726e-5
9508063	2154	2.6224888642900623e-5
9508063	2155	1.0010210644395556e-5
9508063	2156	3.0001726827322273e-6
9508063	2157	9.653167580836453e-7
9508063	2158	3.3805341104198305e-7
9508063	2159	1.309800836679642e-7
9508063	2160	6.516653883181789e-8
9508063	2161	5.3564260582561474e-8
9508063	2162	1.551237573949038e-7
9508063	2163	2.0185734683764167e-7
9508063	2164	2.1916739001426322e-7
9508063	2165	2.1938799932286202e-7
9508063	2166	2.1568855856912705e-7
9508063	2167	2.1398030014552205e-7
9508063	2168	2.0405737188866624e-7
9508063	2169	4.680136044044048e-6
9508063	2170	7.692645340284798e-6
9508063	2171	8.848487595969345e-6
9508063	2172	9.49625245993957e-6
9508063	2173	9.67295727605233e-6
9508063	2174	9.997077540901955e-6
9508063	2175	1.0574018233455718e-5
9508063	2176	2.249813587695826e-5
9508063	2177	3.339053728268482e-5
9508063	2178	4.079824429936707e-5
9508063	2179	4.608540621120483e-5
9508063	2180	5.04338568134699e-5
9508063	2181	5.432383477455005e-5
9508063	2182	5.791929652332328e-5
9508063	2183	3.7345762393670157e-5
9508063	2184	1.799829442461487e-5
9508063	2185	7.718874257989228e-6
9508063	2186	3.2986361020448385e-6
9508063	2187	1.3636511084769154e-6
9508063	2188	6.9787114398423e-7
9508063	2189	5.500070869857154e-7
9508063	2190	2.797049489799974e-7
9508063	2191	1.453889098002037e-7
9508063	2192	9.106101970246527e-6
9508063	2193	1.3092628250888083e-5
9508063	2194	1.4749508409295231e-5
9508063	2195	1.6004192730179057e-5
9508063	2196	1.733555291139055e-5
9508063	2197	1.8795601135934703e-5
9508063	2198	2.0355471860966645e-5
9508063	2199	9.945603778760415e-6
9508063	2200	3.581801820473629e-6
9508063	2201	1.1374548876119661e-6
9508063	2202	3.7370861605268146e-7
9508063	2203	1.6095371790925128e-7
9508063	2204	1.0555503848763692e-7
9508063	2205	9.154689450951992e-8
9508063	2206	5.986432825011434e-6
9508063	2207	1.0489382475498132e-5
9508063	2208	1.26095028463169e-5
9508063	2209	1.1958873074036092e-5
9508063	2210	9.643683370086364e-6
9508063	2211	8.12464077171171e-6
9508063	2212	7.78968842496397e-6
9508063	2213	9.385757039126474e-6
9508063	2214	8.859348781697918e-6
9508063	2215	8.883279406290967e-6
9508063	2216	9.320931894762907e-6
9508063	2217	9.801560736377724e-6
9508063	2218	1.038810660247691e-5
9508063	2219	1.104208695323905e-5
9508063	2220	2.0726025468320586e-5
9508063	2221	3.470882438705303e-5
9508063	2222	4.356762656243518e-5
9508063	2223	4.864581933361478e-5
9508063	2224	5.1635604904731736e-5
9508063	2225	5.0582861149450764e-5
9508063	2226	3.616476169554517e-5
9508063	2227	1.1954231922572944e-5
9508063	2228	3.6141470900474815e-6
9508063	2229	1.2974527408005088e-6
9508063	2230	4.765121275340789e-7
9508063	2231	2.1827065666002454e-7
9508063	2232	1.3057349690370756e-7
9508063	2233	1.009581751532096e-7
9508063	2234	9.18717262266e-8
9508063	2235	8.932546791129425e-8
9508063	2236	8.859329625465762e-8
9508063	2237	8.828448017084156e-8
9508063	2238	8.803264961443347e-8
9508063	2239	8.780836679989079e-8
9508063	2240	8.781393034951179e-8
9508063	2241	5.597981726168655e-6
9508063	2242	8.110967428365257e-6
9508063	2243	9.178377695207018e-6
9508063	2244	9.924401638272684e-6
9508063	2245	1.0497479706828017e-5
9508063	2246	1.0936548278550617e-5
9508063	2247	4.90898719363031e-6
9508063	2248	1.5589822623951477e-6
9508063	2249	5.202553552408062e-7
9508063	2250	2.0165455794085574e-7
9508063	2251	1.2131397397752153e-7
9508063	2252	9.81331140792463e-8
9508063	2253	9.911488518810074e-8
9508063	2254	9.569026815370307e-8
9508063	2255	3.1060372407409886e-7
9508063	2256	4.271239504305413e-7
9508063	2257	4.866598715125292e-7
9508063	2258	5.262066906652763e-7
9508063	2259	5.602722126241133e-7
9508063	2260	5.930029942646797e-7
9508063	2261	6.25454106284451e-7
9508063	2262	1.857093047874514e-5
9508063	2263	3.219923019059934e-5
9508063	2264	3.9406386349583045e-5
9508063	2265	4.317953062127344e-5
9508063	2266	4.5332530135056004e-5
9508063	2267	4.669912959798239e-5
9508063	2268	4.780309973284602e-5
9508063	2269	6.961009057704359e-5
9508063	2270	8.901003457140177e-5
9508063	2271	1.0017483145929873e-4
9508063	2272	1.0593709157546982e-4
9508063	2273	1.0863102215807885e-4
9508063	2274	1.0807562648551539e-4
9508063	2275	1.0918022599071264e-4
9508063	2276	6.84773622197099e-5
9508063	2277	3.334115172037855e-5
9508063	2278	1.4801907127548475e-5
9508063	2279	7.01077442499809e-6
9508063	2280	4.151086614001542e-6
9508063	2281	3.200069841113873e-6
9508063	2282	2.8990357350267004e-6
9508063	2283	3.978974200435914e-5
9508063	2284	6.430494249798357e-5
9508063	2285	7.494819874409586e-5
9508063	2286	7.898933836258948e-5
9508063	2287	7.965429540490732e-5
9508063	2288	7.614917558385059e-5
9508063	2289	7.528481364715844e-5
9508063	2290	3.9074508094927296e-5
9508063	2291	1.5268060451489873e-5
9508063	2292	5.078393769508693e-6
9508063	2293	1.5598440086250775e-6
9508063	2294	4.850535901823605e-7
9508063	2295	1.8071027341193258e-7
9508063	2296	9.854962712552151e-8
9508063	2297	1.649199657549616e-5
9508063	2298	3.070071034017019e-5
9508063	2299	3.8370279071386904e-5
9508063	2300	4.181855183560401e-5
9508063	2301	4.334814730100334e-5
9508063	2302	4.414307841216214e-5
9508063	2303	4.467919279704802e-5
9508063	2304	5.0997434300370514e-5
9508063	2305	4.472399814403616e-5
9508063	2306	4.065130269736983e-5
9508063	2307	3.909497172571719e-5
9508063	2308	3.87995460187085e-5
9508063	2309	3.899755756719969e-5
9508063	2310	3.936238863389008e-5
9508063	2311	3.876121263601817e-5
9508063	2312	6.0699669120367616e-5
9508063	2313	8.014420745894313e-5
9508063	2314	9.209279960487038e-5
9508063	2315	9.82417695922777e-5
9508063	2316	1.0094072786159813e-4
9508063	2317	1.0201586701441556e-4
9508063	2318	8.110039925668389e-5
9508063	2319	5.181560118217021e-5
9508063	2320	2.8219974410603754e-5
9508063	2321	1.3718230547965504e-5
9508063	2322	6.153200956759974e-6
9508063	2323	2.615185849208501e-6
9508063	2324	1.0820509714903892e-6
9508063	2325	4.5302866169549816e-7
9508063	2326	2.0492817043304967e-7
9508063	2327	1.097410091688289e-7
9508063	2328	7.383099642765956e-8
9508063	2329	6.033747723677152e-8
9508063	2330	5.515033407732517e-8
9508063	2331	5.301840744209585e-8
9508063	2332	3.0067119951127097e-5
9508063	2333	5.146124021848664e-5
9508063	2334	6.278316141106188e-5
9508063	2335	6.816934183007106e-5
9508063	2336	7.078346243361011e-5
9508063	2337	7.21905889804475e-5
9508063	2338	4.1834107832983136e-5
9508063	2339	1.9880766558344476e-5
9508063	2340	8.440208148385864e-6
9508063	2341	3.3412538869015407e-6
9508063	2342	1.2718596735794563e-6
9508063	2343	4.841418217438331e-7
9508063	2344	1.9921743898976274e-7
9508063	2345	9.91052218068944e-8
9508063	2346	8.032868663576664e-7
9508063	2347	1.3129101716913283e-6
9508063	2348	1.555011863274558e-6
9508063	2349	1.656861400078924e-6
9508063	2350	1.7003884522637236e-6
9508063	2351	1.7237898646271788e-6
9508063	2352	1.7414852209185483e-6
9508063	2353	3.0402075935853645e-5
9508063	2354	6.205544923432171e-5
9508063	2355	8.395179611397907e-5
9508063	2356	9.62756312219426e-5
9508063	2357	1.026658428600058e-4
9508063	2358	1.0591886530164629e-4
9508063	2359	1.0768276843009517e-4
9508063	2360	1.1967778846155852e-4
9508063	2361	1.3990065781399608e-4
9508063	2362	1.5923340106382966e-4
9508063	2363	1.7289591778535396e-4
9508063	2364	1.810472458600998e-4
9508063	2365	1.8533601542003453e-4
9508063	2366	1.8730534065980464e-4
9508063	2367	1.5242314839269966e-4
9508063	2368	1.038685513776727e-4
9508063	2369	6.33585368632339e-5
9508063	2370	3.6684348742710426e-5
9508063	2371	2.1357904188334942e-5
9508063	2372	1.330237773800036e-5
9508063	2373	9.331851288152393e-6
9508063	2374	5.6438526371493936e-5
9508063	2375	1.0409716924186796e-4
9508063	2376	1.372831902699545e-4
9508063	2377	1.576898794155568e-4
9508063	2378	1.6893396968953311e-4
9508063	2379	1.7476103676017374e-4
9508063	2380	1.7675705021247268e-4
9508063	2381	1.2531034008134156e-4
9508063	2382	7.216008089017123e-5
9508063	2383	3.631363142631017e-5
9508063	2384	1.66765912581468e-5
9508063	2385	7.218981409096159e-6
9508063	2386	2.991311703226529e-6
9508063	2387	1.2138608553868835e-6
9508063	2388	1.2866192264482379e-5
9508063	2389	2.900019353546668e-5
9508063	2390	4.229327532812022e-5
9508063	2391	5.076447268947959e-5
9508063	2392	5.528885958483443e-5
9508063	2393	5.7396504416828975e-5
9508063	2394	5.841727033839561e-5
9508063	2395	8.831038576317951e-5
9508063	2396	8.562297443859279e-5
9508063	2397	7.842128979973495e-5
9508063	2398	7.383684715023264e-5
9508063	2399	7.17463917681016e-5
9508063	2400	7.118284702301025e-5
9508063	2401	7.125905540306121e-5
9508063	2402	3.121316331089474e-5
9508063	2403	2.1816493244841695e-5
9508063	2404	2.0528821551124565e-5
9508063	2405	2.163906719943043e-5
9508063	2406	2.3385731765301898e-5
9508063	2407	2.4960661903605796e-5
9508063	2408	2.6095893190358765e-5
9508063	2409	2.558525011409074e-5
9508063	2410	2.303645851498004e-5
9508063	2411	1.897515721793752e-5
9508063	2412	1.4497156371362507e-5
9508063	2413	1.0402181942481548e-5
9508063	2414	7.105500571924495e-6
9508063	2415	4.668278506869683e-6
9508063	2416	2.9735633688687813e-6
9508063	2417	1.8509746269046445e-6
9508063	2418	1.1346002111167763e-6
9508063	2419	6.772385177100659e-7
9508063	2420	3.790681546433916e-7
9508063	2421	2.2789669174017035e-7
9508063	2422	1.5038408207601606e-7
9508063	2423	2.8572445444297045e-5
9508063	2424	5.2904408221365884e-5
9508063	2425	6.823388685006648e-5
9508063	2426	7.651923806406558e-5
9508063	2427	8.074853394646198e-5
9508063	2428	8.30443314043805e-5
9508063	2429	4.921433355775662e-5
9508063	2430	2.388560642430093e-5
9508063	2431	1.0276583452650812e-5
9508063	2432	3.739838120964123e-6
9508063	2433	1.2384168712742394e-6
9508063	2434	4.3307690589244885e-7
9508063	2435	1.752072051885989e-7
9508063	2436	9.722964477987261e-8
9508063	2437	3.0479580459541467e-7
9508063	2438	4.414040688516252e-7
9508063	2439	5.072086537438736e-7
9508063	2440	5.415203077063779e-7
9508063	2441	5.643572080771264e-7
9508063	2442	5.81696042445401e-7
9508063	2443	5.916974146202847e-7
9508063	2444	1.1599273420870304e-5
9508063	2445	2.1314841433195397e-5
9508063	2446	2.6449508368386887e-5
9508063	2447	2.908212445618119e-5
9508063	2448	3.0664567020721734e-5
9508063	2449	3.131587800453417e-5
9508063	2450	3.1914754799799994e-5
9508063	2451	5.2094823331572115e-5
9508063	2452	7.426323281833902e-5
9508063	2453	8.909014286473393e-5
9508063	2454	9.758322994457558e-5
9508063	2455	1.0244569421047345e-4
9508063	2456	1.0544830729486421e-4
9508063	2457	1.0758556891232729e-4
9508063	2458	7.92781138443388e-5
9508063	2459	4.685738167609088e-5
9508063	2460	2.4466391550959088e-5
9508063	2461	1.220374269905733e-5
9508063	2462	6.332286830001976e-6
9508063	2463	3.7386600979516516e-6
9508063	2464	2.664622115844395e-6
9508063	2465	2.712267087190412e-5
9508063	2466	4.909282870357856e-5
9508063	2467	6.168281834106892e-5
9508063	2468	6.774550274712965e-5
9508063	2469	6.964182102819905e-5
9508063	2470	7.02195247868076e-5
9508063	2471	7.061007636366412e-5
9508063	2472	4.528930730884895e-5
9508063	2473	2.2632348191109486e-5
9508063	2474	9.738970220496412e-6
9508063	2475	3.8161374504852574e-6
9508063	2476	1.419330033058941e-6
9508063	2477	5.263514140096959e-7
9508063	2478	2.1201262256909104e-7
9508063	2479	7.073721008055145e-6
9508063	2480	1.4883609765092842e-5
9508063	2481	2.0259079974493943e-5
9508063	2482	2.3187942133517936e-5
9508063	2483	2.4597367882961407e-5
9508063	2484	2.523543662391603e-5
9508063	2485	2.5525136152282357e-5
9508063	2486	3.790713890339248e-5
9508063	2487	3.64154766430147e-5
9508063	2488	3.425126851652749e-5
9508063	2489	3.3160838938783854e-5
9508063	2490	3.275861308793537e-5
9508063	2491	3.245128027629107e-5
9508063	2492	3.2405354431830347e-5
9508063	2493	2.5091192583204247e-5
9508063	2494	3.720725726452656e-5
9508063	2495	5.207442882237956e-5
9508063	2496	6.355555524351075e-5
9508063	2497	7.079890201566741e-5
9508063	2498	7.586971332784742e-5
9508063	2499	7.909267151262611e-5
9508063	2500	6.956973811611533e-5
9508063	2501	5.120352216181345e-5
9508063	2502	3.2422707590740174e-5
9508063	2503	1.7061689504771493e-5
9508063	2504	8.019161214178894e-6
9508063	2505	3.5816610761685297e-6
9508063	2506	1.5302307474485133e-6
9508063	2507	6.179859042276803e-7
9508063	2508	2.4386383756791474e-7
9508063	2509	1.2422044903814822e-7
9508063	2510	5.2247454362941426e-8
9508063	2511	7.881838826051535e-8
9508063	2512	8.95324276939391e-8
9508063	2513	8.991521838197514e-8
9508063	2514	3.844862476398703e-6
9508063	2515	6.264998773986008e-6
9508063	2516	7.704097697569523e-6
9508063	2517	8.712102498975582e-6
9508063	2518	9.554787538945675e-6
9508063	2519	1.0350451702834107e-5
9508063	2520	4.9358882279193494e-6
9508063	2521	1.9829165012197336e-6
9508063	2522	7.4438906949581e-7
9508063	2523	3.004977315868018e-7
9508063	2524	1.5206643411147525e-7
9508063	2525	1.0388151139295587e-7
9508063	2526	8.864228107086092e-8
9508063	2527	8.398097151030015e-8
9508063	2528	2.588696759175946e-7
9508063	2529	3.5950608889834257e-7
9508063	2530	4.0107136101141805e-7
9508063	2531	4.18839647409186e-7
9508063	2532	4.1420233287681185e-7
9508063	2533	4.1391177774130483e-7
9508063	2534	4.1923846083591343e-7
9508063	2535	9.685586519481149e-6
9508063	2536	1.6248310203081928e-5
9508063	2537	1.5337111108237877e-5
9508063	2538	1.2772316040354781e-5
9508063	2539	1.162696753453929e-5
9508063	2540	1.162773241958348e-5
9508063	2541	1.2220217286085244e-5
9508063	2542	2.6048543077195063e-5
9508063	2543	3.754898352781311e-5
9508063	2544	4.477275797398761e-5
9508063	2545	4.9713707994669676e-5
9508063	2546	5.367147969081998e-5
9508063	2547	5.716575469705276e-5
9508063	2548	5.736043385695666e-5
9508063	2549	3.208430644008331e-5
9508063	2550	1.4229378393793013e-5
9508063	2551	5.8766891015693545e-6
9508063	2552	2.6232157779304544e-6
9508063	2553	1.4899642337695695e-6
9508063	2554	1.141354573519493e-6
9508063	2555	5.833151135448134e-7
9508063	2556	2.738337911978306e-7
9508063	2557	1.7255817510886118e-5
9508063	2558	2.833611870300956e-5
9508063	2559	3.014367575815413e-5
9508063	2560	3.0448631150647998e-5
9508063	2561	3.1242467230185866e-5
9508063	2562	3.2420692150481045e-5
9508063	2563	2.9088945666444488e-5
9508063	2564	7.989115147211123e-6
9508063	2565	1.3071542070974829e-6
9508063	2566	3.714380909514148e-7
9508063	2567	1.8113574640210572e-7
9508063	2568	1.3551989752613736e-7
9508063	2569	1.1628269191987783e-7
9508063	2570	1.1498966756562368e-7
9508063	2571	2.361772658332484e-6
9508063	2572	2.9006348540860927e-6
9508063	2573	2.9550080853368854e-6
9508063	2574	3.324359795442433e-6
9508063	2575	3.984610430052271e-6
9508063	2576	4.759694547828985e-6
9508063	2577	4.90563252242282e-6
9508063	2578	5.9493004300748e-6
9508063	2579	5.729680651711533e-6
9508063	2580	5.810232323710807e-6
9508063	2581	6.092049261496868e-6
9508063	2582	6.465504611696815e-6
9508063	2583	6.951756404305343e-6
9508063	2584	6.974086772970622e-6
9508063	2585	1.3808255971525796e-5
9508063	2586	2.3953178242663853e-5
9508063	2587	3.11399890051689e-5
9508063	2588	3.586795719456859e-5
9508063	2589	3.934582127840258e-5
9508063	2590	4.244926094543189e-5
9508063	2591	4.212078420096077e-5
9508063	2592	2.7239810151513666e-5
9508063	2593	1.345045802736422e-5
9508063	2594	5.116314696351765e-6
9508063	2595	1.815084260670119e-6
9508063	2596	6.537136414408451e-7
9508063	2597	2.7061003038397757e-7
9508063	2598	1.5036108891308686e-7
9508063	2599	1.140780696573529e-7
9508063	2600	1.0105726033771134e-7
9508063	2601	9.48268663591989e-8
9508063	2602	9.268433132092468e-8
9508063	2603	9.164502046132839e-8
9508063	2604	9.127820277399223e-8
9508063	2605	9.128930145152481e-8
9508063	2606	6.182498964335537e-6
9508063	2607	9.724848496261984e-6
9508063	2608	1.148760384239722e-5
9508063	2609	1.2427647561708e-5
9508063	2610	1.300771145906765e-5
9508063	2611	1.3495968232746236e-5
9508063	2612	6.4095170273503754e-6
9508063	2613	2.541372623454663e-6
9508063	2614	9.286792987950321e-7
9508063	2615	3.617456343363301e-7
9508063	2616	1.7278181019264593e-7
9508063	2617	1.098189699177965e-7
9508063	2618	9.454332428049383e-8
9508063	2619	9.094726038938461e-8
9508063	2620	4.33912390462865e-7
9508063	2621	6.162721888358647e-7
9508063	2622	6.949613862161641e-7
9508063	2623	7.361532539107429e-7
9508063	2624	7.643203048246505e-7
9508063	2625	7.882042041273962e-7
9508063	2626	8.072665877989493e-7
9508063	2627	2.3033089746604674e-5
9508063	2628	4.120498851989396e-5
9508063	2629	5.0813938287319615e-5
9508063	2630	5.5271950259339064e-5
9508063	2631	5.743095971411094e-5
9508063	2632	5.8628727856557816e-5
9508063	2633	5.954849621048197e-5
9508063	2634	8.353297016583383e-5
9508063	2635	1.0616158397169784e-4
9508063	2636	1.1929812171729282e-4
9508063	2637	1.2580642942339182e-4
9508063	2638	1.2924177281092852e-4
9508063	2639	1.3149624282959849e-4
9508063	2640	1.3334430695977062e-4
9508063	2641	8.722277561901137e-5
9508063	2642	4.460067066247575e-5
9508063	2643	2.0587411199812777e-5
9508063	2644	9.82783967629075e-6
9508063	2645	5.609543222817592e-6
9508063	2646	4.102875664102612e-6
9508063	2647	3.6126475606579334e-6
9508063	2648	4.554140832624398e-5
9508063	2649	7.632897177245468e-5
9508063	2650	9.128153033088893e-5
9508063	2651	9.770459291758016e-5
9508063	2652	0.00010047190153272822
9508063	2653	1.0206965816905722e-4
9508063	2654	1.0340460721636191e-4
9508063	2655	5.890495594940148e-5
9508063	2656	2.5477365852566436e-5
9508063	2657	9.430467798665632e-6
9508063	2658	3.1855818178883055e-6
9508063	2659	1.0366441074438626e-6
9508063	2660	3.5393736652622465e-7
9508063	2661	1.4872982490032882e-7
9508063	2662	1.7513808415969834e-5
9508063	2663	3.426173498155549e-5
9508063	2664	4.4170981709612533e-5
9508063	2665	4.890175478067249e-5
9508063	2666	5.098086694488302e-5
9508063	2667	5.1929768233094364e-5
9508063	2668	5.242776023806073e-5
9508063	2669	6.249648140510544e-5
9508063	2670	5.566621621255763e-5
9508063	2671	5.047192462370731e-5
9508063	2672	4.819027890334837e-5
9508063	2673	4.7508434363408014e-5
9508063	2674	4.749631625600159e-5
9508063	2675	4.7742101742187515e-5
9508063	2676	3.4658467484405264e-5
9508063	2677	4.769357110490091e-5
9508063	2678	6.358790415106341e-5
9508063	2679	7.543291576439515e-5
9508063	2680	8.248124504461884e-5
9508063	2681	8.599919237894937e-5
9508063	2682	8.739069744478911e-5
9508063	2683	7.519605424022302e-5
9508063	2684	5.4399359214585274e-5
9508063	2685	3.4291751944692805e-5
9508063	2686	1.9502604118315503e-5
9508063	2687	1.0272041436110158e-5
9508063	2688	5.1256643018859904e-6
9508063	2689	2.465111037963652e-6
9508063	2690	1.1644733604043722e-6
9508063	2691	5.529370810108958e-7
9508063	2692	2.739239448601438e-7
9508063	2693	1.4922439106612728e-7
9508063	2694	9.438377901460626e-8
9508063	2695	7.044025096547557e-8
9508063	2696	5.994894536343054e-8
9508063	2697	3.411370562389493e-5
9508063	2698	5.996571417199448e-5
9508063	2699	7.442295463988557e-5
9508063	2700	8.15170569694601e-5
9508063	2701	8.486572187393904e-5
9508063	2702	8.665305358590558e-5
9508063	2703	5.279867400531657e-5
9508063	2704	2.655471871548798e-5
9508063	2705	1.192277341033332e-5
9508063	2706	4.988951786799589e-6
9508063	2707	2.002263045142172e-6
9508063	2708	7.862394681978913e-7
9508063	2709	3.1884633244771976e-7
9508063	2710	1.4599160635953012e-7
9508063	2711	9.035582024807809e-7
9508063	2712	1.5172390703810379e-6
9508063	2713	1.8367237544225645e-6
9508063	2714	1.9762644569709664e-6
9508063	2715	2.031034227911732e-6
9508063	2716	2.0550721728795907e-6
9508063	2717	2.0721906821563607e-6
9508063	2718	3.077141082030721e-5
9508063	2719	6.490064697572961e-5
9508063	2720	9.02299871086143e-5
9508063	2721	1.0561350063653663e-4
9508063	2722	1.141037791967392e-4
9508063	2723	1.1867506691487506e-4
9508063	2724	1.2112950207665563e-4
9508063	2725	1.296957634622231e-4
9508063	2726	1.4672665565740317e-4
9508063	2727	1.6517254698555917e-4
9508063	2728	1.797186559997499e-4
9508063	2729	1.889012346509844e-4
9508063	2730	1.9456620793789625e-4
9508063	2731	1.981985114980489e-4
9508063	2732	1.678742264630273e-4
9508063	2733	1.2077503924956545e-4
9508063	2734	7.804997585481033e-5
9508063	2735	4.765455378219485e-5
9508063	2736	2.870719436032232e-5
9508063	2737	1.798022276489064e-5
9508063	2738	1.2572815649036784e-5
9508063	2739	6.10765564488247e-5
9508063	2740	1.1530856136232615e-4
9508063	2741	1.5408112085424364e-4
9508063	2742	1.7691975517664105e-4
9508063	2743	1.8846814054995775e-4
9508063	2744	1.9429350504651666e-4
9508063	2745	1.9727885955944657e-4
9508063	2746	1.469515700591728e-4
9508063	2747	9.03653126442805e-5
9508063	2748	4.892169090453535e-5
9508063	2749	2.447326733090449e-5
9508063	2750	1.1500140317366458e-5
9508063	2751	5.123339633428259e-6
9508063	2752	2.2249173525779042e-6
9508063	2753	1.2206409337522928e-5
9508063	2754	2.7368007067707367e-5
9508063	2755	4.055480530951172e-5
9508063	2756	4.9604943342274055e-5
9508063	2757	5.466055154101923e-5
9508063	2758	5.71631062484812e-5
9508063	2759	5.83924374950584e-5
9508063	2760	9.024346945807338e-5
9508063	2761	8.81579180713743e-5
9508063	2762	8.094159420579672e-5
9508063	2763	7.578411896247417e-5
9508063	2764	7.316327537409961e-5
9508063	2765	7.233479846036062e-5
9508063	2766	7.266543252626434e-5
9508063	2767	2.9671748052351177e-5
9508063	2768	1.816144686017651e-5
9508063	2769	1.4983984328864608e-5
9508063	2770	1.4292942978499923e-5
9508063	2771	1.4439582628256176e-5
9508063	2772	1.4897353139531333e-5
9508063	2773	1.5364246792159975e-5
9508063	2774	1.5176571650954429e-5
9508063	2775	1.3997444511915091e-5
9508063	2776	1.2057452295266557e-5
9508063	2777	9.67208507063333e-6
9508063	2778	1.0748742170108017e-5
9508063	2779	9.903831596602686e-6
9508063	2780	7.371700576186413e-6
9508063	2781	4.772933607455343e-6
9508063	2782	2.819860128511209e-6
9508063	2783	1.5743623862363165e-6
9508063	2784	5.10950087573292e-7
9508063	2785	2.1866048882657196e-7
9508063	2786	1.278652206337938e-7
9508063	2787	9.159360558896879e-8
9508063	2788	3.424733586143702e-5
9508063	2789	6.119598401710391e-5
9508063	2790	7.680653652641922e-5
9508063	2791	8.49032003316097e-5
9508063	2792	8.912662451621145e-5
9508063	2793	9.147996024694294e-5
9508063	2794	5.6603308621561155e-5
9508063	2795	2.7671429052134044e-5
9508063	2796	1.0810028470586985e-5
9508063	2797	3.8019441035430646e-6
9508063	2798	1.3317268212631461e-6
9508063	2799	4.959699140272278e-7
9508063	2800	2.1686538786980236e-7
9508063	2801	1.2481268640840426e-7
9508063	2802	3.605084941682435e-7
9508063	2803	5.271907639325946e-7
9508063	2804	6.041428832759266e-7
9508063	2805	6.367757237057958e-7
9508063	2806	6.518278610201378e-7
9508063	2807	6.605698104067415e-7
9508063	2808	6.642562766501214e-7
9508063	2809	1.2423119187587872e-5
9508063	2810	2.4445245799142867e-5
9508063	2811	3.2213029044214636e-5
9508063	2812	3.641758667072281e-5
9508063	2813	3.858612762996927e-5
9508063	2814	3.977019514422864e-5
9508063	2815	4.0520288166590035e-5
9508063	2816	6.238053902052343e-5
9508063	2817	8.902508852770552e-5
9508063	2818	1.089183206204325e-4
9508063	2819	1.2079076986992732e-4
9508063	2820	1.2686484842561185e-4
9508063	2821	1.2982927728444338e-4
9508063	2822	1.3143914111424237e-4
9508063	2823	1.0118917998624966e-4
9508063	2824	6.35905671515502e-5
9508063	2825	3.53528703271877e-5
9508063	2826	1.8557471776148304e-5
9508063	2827	9.815329576667864e-6
9508063	2828	5.63859248359222e-6
9508063	2829	3.758879756787792e-6
9508063	2830	2.9894210456404835e-5
9508063	2831	5.632648753817193e-5
9508063	2832	7.334911788348109e-5
9508063	2833	8.239958697231486e-5
9508063	2834	8.685274951858446e-5
9508063	2835	8.913351484807208e-5
9508063	2836	9.04602711671032e-5
9508063	2837	6.337824743241072e-5
9508063	2838	3.54547482857015e-5
9508063	2839	1.7221198504557833e-5
9508063	2840	7.613244179083267e-6
9508063	2841	3.1488543754676357e-6
9508063	2842	1.2614957540790783e-6
9508063	2843	5.096862309983408e-7
9508063	2844	6.695709089399315e-6
9508063	2845	1.4663246474810876e-5
9508063	2846	2.0739849787787534e-5
9508063	2847	2.4371152903768234e-5
9508063	2848	2.6247487767250277e-5
9508063	2849	2.712788773351349e-5
9508063	2850	2.7478585252538323e-5
9508063	2851	4.349289883975871e-5
9508063	2852	4.361254832474515e-5
9508063	2853	4.182653719908558e-5
9508063	2854	4.0778450056677684e-5
9508063	2855	4.045174136990681e-5
9508063	2856	4.0496608562534675e-5
9508063	2857	4.0617771446704865e-05
9508063	2858	2.2404356059269048e-5
9508063	2859	2.329881681362167e-5
9508063	2860	2.9605729650938883e-5
9508063	2861	3.641649891505949e-5
9508063	2862	4.1827428503893316e-5
9508063	2863	4.539517613011412e-5
9508063	2864	4.734723188448697e-5
9508063	2865	4.495680332183838e-5
9508063	2866	3.815486343228258e-5
9508063	2867	2.922270323324483e-5
9508063	2868	2.0543775463011116e-5
9508063	2869	1.3492831385519821e-5
9508063	2870	8.396707926294766e-6
9508063	2871	5.009586402593413e-6
9508063	2872	2.894997351177153e-6
9508063	2873	1.6364417660952313e-6
9508063	2874	9.144882255895936e-7
9508063	2875	5.120703576722008e-7
9508063	2876	2.927520199591527e-7
9508063	2877	1.7529870888211008e-7
9508063	2878	1.1323533755103199e-7
9508063	2879	1.893752778414637e-5
9508063	2880	3.47548266290687e-5
9508063	2881	4.477073161979206e-5
9508063	2882	5.039048119215295e-5
9508063	2883	5.338550545275211e-5
9508063	2884	5.4998967243591323e-5
9508063	2885	3.675252082757652e-5
9508063	2886	2.0989182303310372e-5
9508063	2887	1.0924959497060627e-5
9508063	2888	5.340650659491075e-6
9508063	2889	2.50207858698559e-6
9508063	2890	1.1439948366387398e-6
9508063	2891	5.229521775618196e-7
9508063	2892	2.4824103661558183e-7
9508063	2893	5.103808575768198e-7
9508063	2894	8.189732056962384e-7
9508063	2895	9.540530072627007e-7
9508063	2896	9.636644335841993e-7
9508063	2897	9.225785788657959e-7
9508063	2898	8.831399895825598e-7
9508063	2899	8.247604910138762e-7
9508063	2900	1.1561123756109737e-5
9508063	2901	2.3491349566029385e-5
9508063	2902	3.219918653485365e-5
9508063	2903	3.6941037251381204e-5
9508063	2904	3.82785037800204e-5
9508063	2905	3.106782605755143e-5
9508063	2906	2.4339620722457767e-5
9508063	2907	3.5204684536438435e-5
9508063	2908	3.1225183192873374e-5
9508063	2909	2.344056156289298e-5
9508063	2910	2.3697044525761157e-5
9508063	2911	2.548953125369735e-5
9508063	2912	2.6911433451459743e-5
9508063	2913	2.7214504370931536e-5
9508063	2914	1.5154869288380723e-5
9508063	2915	6.347212092805421e-6
9508063	2916	2.4957489586086012e-6
9508063	2917	1.0985461358359316e-6
9508063	2918	6.737813009749516e-7
9508063	2919	5.616184921564127e-7
9508063	2920	3.036135751699476e-7
9508063	2921	1.6673917002663075e-7
9508063	2922	1.2141157412770553e-7
9508063	2923	8.690708455105778e-6
9508063	2924	1.2598869943758473e-5
9508063	2925	1.33979174279375e-5
9508063	2926	1.0880891750275623e-5
9508063	2927	8.837493624014314e-6
9508063	2928	8.162623998941854e-6
9508063	2929	2.560101847848273e-6
9508063	2930	8.047064170568774e-7
9508063	2931	3.03555623304419e-7
9508063	2932	1.6975818084574712e-7
9508063	2933	1.3194281223150028e-7
9508063	2934	1.1864164406460986e-7
9508063	2935	1.1447384906659863e-7
9508063	2936	2.705810629777261e-6
9508063	2937	4.644927230401663e-6
9508063	2938	5.724270522478037e-6
9508063	2939	6.428871074604103e-6
9508063	2940	7.05873389961198e-6
9508063	2941	7.450918019458186e-6
9508063	2942	7.1572253546037246e-6
9508063	2943	5.273125225357944e-6
9508063	2944	3.899773219018243e-6
9508063	2945	3.4417371352901682e-6
9508063	2946	3.6847570754616754e-6
9508063	2947	4.177050414000405e-6
9508063	2948	4.812217866856372e-6
9508063	2949	5.3714743444288615e-6
9508063	2950	1.13708365461207e-5
9508063	2951	1.9800707377726212e-5
9508063	2952	2.5689747417345643e-5
9508063	2953	2.9604798328364268e-5
9508063	2954	3.262344398535788e-5
9508063	2955	3.535206269589253e-5
9508063	2956	3.801640195888467e-5
9508063	2957	2.5896140869008377e-5
9508063	2958	1.30709377117455e-5
9508063	2959	5.4817769523651805e-6
9508063	2960	2.0651359591283835e-6
9508063	2961	7.592187785121496e-7
9508063	2962	3.119831717413035e-7
9508063	2963	1.6963208793185913e-7
9508063	2964	1.2620728284673532e-7
9508063	2965	1.1293969492953693e-7
9508063	2966	1.0848270903807133e-7
9508063	2967	1.07371846524984e-7
9508063	2968	1.0916539849858964e-7
9508063	2969	1.1149201384341723e-7
9508063	2970	1.1480189243684435e-7
9508063	2971	6.368960384861566e-6
9508063	2972	9.237433005182538e-6
9508063	2973	1.017039903672412e-5
9508063	2974	1.0652221135387663e-5
9508063	2975	1.0076887519971933e-5
9508063	2976	1.0043640031653922e-5
9508063	2977	4.624941539077554e-6
9508063	2978	1.800014956643281e-6
9508063	2979	6.817158464400563e-7
9508063	2980	2.9490411179722287e-7
9508063	2981	1.6876927588782564e-7
9508063	2982	1.2891334222331352e-7
9508063	2983	1.1632544527628852e-7
9508063	2984	1.1200654626009054e-7
9508063	2985	5.038399990553444e-7
9508063	2986	7.053604917928169e-7
9508063	2987	7.79378353854554e-7
9508063	2988	8.084015234999242e-7
9508063	2989	8.226933800870029e-7
9508063	2990	8.342221917700954e-7
9508063	2991	8.283547003884451e-7
9508063	2992	2.2688751414534636e-5
9508063	2993	4.040274870931171e-5
9508063	2994	4.984112820238806e-5
9508063	2995	5.42732777830679e-5
9508063	2996	5.647499710903503e-5
9508063	2997	5.780439096270129e-5
9508063	2998	5.882162076886743e-5
9508063	2999	8.251688268501312e-5
9508063	3000	1.0484905214980245e-4
9508063	3001	1.1809385614469647e-4
9508063	3002	1.2471286754589528e-4
9508063	3003	1.2819148832932115e-4
9508063	3004	1.3045550440438092e-4
9508063	3005	1.3229703472461551e-4
9508063	3006	8.665952191222459e-5
9508063	3007	4.442285717232153e-5
9508063	3008	2.0570354536175728e-5
9508063	3009	9.849817615759093e-6
9508063	3010	5.629840416077059e-6
9508063	3011	4.114724106329959e-6
9508063	3012	3.6178785194351804e-6
9508063	3013	4.593598350766115e-5
9508063	3014	7.678509427933022e-5
9508063	3015	9.156922897091135e-5
9508063	3016	9.769559255801141e-5
9508063	3017	1.004740406642668e-4
9508063	3018	1.0217172530246899e-4
9508063	3019	1.0351057426305488e-4
9508063	3020	5.86297974223271e-5
9508063	3021	2.517247230571229e-5
9508063	3022	9.245957699022256e-6
9508063	3023	3.1036822747410042e-6
9508063	3024	1.0067270750369062e-6
9508063	3025	3.4726718922684086e-7
9508063	3026	1.5189777968771523e-7
9508063	3027	1.7203317838720977e-5
9508063	3028	3.3468335459474474e-5
9508063	3029	4.3014097172999755e-5
9508063	3030	4.7549488954246044e-5
9508063	3031	4.953820462105796e-5
9508063	3032	5.045302532380447e-5
9508063	3033	5.096744280308485e-5
9508063	3034	6.09728267590981e-5
9508063	3035	5.4536732932319865e-5
9508063	3036	4.9437148845754564e-5
9508063	3037	4.702504156739451e-5
9508063	3038	4.627948874258436e-5
9508063	3039	4.596443977789022e-5
9508063	3040	4.599722888087854e-5
9508063	3041	4.006809103884734e-5
9508063	3042	6.023850437486544e-5
9508063	3043	8.03814473329112e-5
9508063	3044	9.398269321536645e-5
9508063	3045	1.0153427865589038e-4
9508063	3046	1.0622452828101814e-4
9508063	3047	1.1094449291704223e-4
9508063	3048	9.123035124503076e-5
9508063	3049	6.002163718221709e-5
9508063	3050	3.353415013407357e-5
9508063	3051	1.6684667571098544e-5
9508063	3052	7.65204276831355e-6
9508063	3053	3.3190572139574215e-6
9508063	3054	1.397543655912159e-6
9508063	3055	5.91835714658373e-7
9508063	3056	2.6823400389730523e-7
9508063	3057	1.4200263365182764e-7
9508063	3058	9.365319186827037e-8
9508063	3059	7.522485390154543e-8
9508063	3060	6.810028452264305e-8
9508063	3061	6.51989466859959e-8
9508063	3062	3.203404412488453e-5
9508063	3063	5.565437822951935e-5
9508063	3064	6.85418926877901e-5
9508063	3065	7.461320637958124e-5
9508063	3066	7.757989078527316e-5
9508063	3067	7.927119440864772e-5
9508063	3068	4.7279867430916056e-5
9508063	3069	2.324922024854459e-5
9508063	3070	1.0219446267001331e-5
9508063	3071	4.179987627139781e-6
9508063	3072	1.6403944300691364e-6
9508063	3073	6.40594009837514e-7
9508063	3074	2.670803382898157e-7
9508063	3075	1.3121167796725786e-7
9508063	3076	8.674149398757436e-7
9508063	3077	1.4307518085843185e-6
9508063	3078	1.5377747786260443e-6
9508063	3079	1.5622258615621831e-6
9508063	3080	1.595697654011019e-6
9508063	3081	1.6002408074200503e-6
9508063	3082	1.5855565607125754e-6
9508063	3083	3.090091558988206e-5
9508063	3084	6.041162123437971e-5
9508063	3085	7.931100117275491e-5
9508063	3086	8.924311259761453e-5
9508063	3087	9.321643301518634e-5
9508063	3088	9.400431008543819e-5
9508063	3089	9.40474565140903e-5
9508063	3090	1.1749489203793928e-4
9508063	3091	1.4607052435167134e-4
9508063	3092	1.668566546868533e-4
9508063	3093	1.7916133219841868e-4
9508063	3094	1.8039306451100856e-4
9508063	3095	1.805512874852866e-4
9508063	3096	1.806380896596238e-4
9508063	3097	1.2857071124017239e-4
9508063	3098	7.382217154372483e-5
9508063	3099	3.7581554352073e-5
9508063	3100	1.818137025111355e-5
9508063	3101	9.72910947893979e-6
9508063	3102	6.270900030358462e-6
9508063	3103	4.940151029586559e-6
9508063	3104	5.567486732616089e-5
9508063	3105	9.81570192379877e-5
9508063	3106	1.2118292215745896e-4
9508063	3107	1.3181580288801342e-4
9508063	3108	1.3664715515915304e-4
9508063	3109	1.3924352242611349e-4
9508063	3110	1.416580780642107e-4
9508063	3111	8.918798266677186e-5
9508063	3112	4.366256689536385e-5
9508063	3113	1.8259655917063355e-5
9508063	3114	6.9670368247898296e-6
9508063	3115	2.5184797323163366e-6
9508063	3116	9.005959782371065e-7
9508063	3117	3.4308703789065476e-7
9508063	3118	1.8517222997616045e-5
9508063	3119	3.8576548831770197e-5
9508063	3120	5.1679438911378384e-5
9508063	3121	5.835985211888328e-5
9508063	3122	6.116418080637231e-5
9508063	3123	6.22141087660566e-5
9508063	3124	6.260711961658671e-5
9508063	3125	7.685637683607638e-5
9508063	3126	6.97964642313309e-5
9508063	3127	6.389243208104745e-5
9508063	3128	6.12688745604828e-5
9508063	3129	6.062923057470471e-5
9508063	3130	6.082350228098221e-5
9508063	3131	6.138313619885594e-5
9508063	3132	4.080469807377085e-5
9508063	3133	6.373642827384174e-5
9508063	3134	8.651539974380285e-5
9508063	3135	9.961637988453731e-5
9508063	3136	1.0573061445029452e-4
9508063	3137	1.0853909770958126e-4
9508063	3138	1.0962062515318394e-4
9508063	3139	9.551746188662946e-5
9508063	3140	7.066585385473445e-5
9508063	3141	4.5769782445859164e-5
9508063	3142	2.6800247724168003e-5
9508063	3143	1.455328947486123e-5
9508063	3144	7.481464763259282e-6
9508063	3145	3.691963456731173e-6
9508063	3146	1.7807848280426697e-6
9508063	3147	8.553905104236037e-7
9508063	3148	4.199027046070114e-7
9508063	3149	2.2006970823440497e-7
9508063	3150	1.300024621286866e-7
9508063	3151	8.987382926761711e-8
9508063	3152	7.21780324397514e-8
9508063	3153	3.8825168303446844e-5
9508063	3154	7.098131027305499e-5
9508063	3155	9.042506280820817e-5
9508063	3156	1.0056105384137481e-4
9508063	3157	1.053187734214589e-4
9508063	3158	1.0770888911793008e-4
9508063	3159	6.964182830415666e-5
9508063	3160	3.749741881620139e-5
9508063	3161	1.8060301954392344e-5
9508063	3162	8.060708751145285e-6
9508063	3163	3.4362387850706e-6
9508063	3164	1.428177597517788e-6
9508063	3165	5.955447477390408e-7
9508063	3166	2.6238430450575834e-7
9508063	3167	4.8579909162072e-7
9508063	3168	7.383100637525786e-7
9508063	3169	8.90567548594845e-7
9508063	3170	9.665166089689592e-7
9508063	3171	1.0031506008090219e-6
9508063	3172	1.022271362671745e-6
9508063	3173	1.034453362080967e-6
9508063	3174	1.1376451766409446e-5
9508063	3175	2.498558933439199e-5
9508063	3176	3.614196248236112e-5
9508063	3177	4.3502135667949915e-5
9508063	3178	4.7765479394001886e-5
9508063	3179	5.005268394597806e-5
9508063	3180	5.131146463099867e-5
9508063	3181	6.0251473769312724e-5
9508063	3182	7.589651795569807e-5
9508063	3183	9.235575271304697e-5
9508063	3184	1.057171612046659e-4
9508063	3185	1.1497363448143005e-4
9508063	3186	1.2064813199685887e-4
9508063	3187	1.2381341366562992e-4
9508063	3188	1.0935992759186774e-4
9508063	3189	8.361857908312231e-5
9508063	3190	5.7569730415707454e-5
9508063	3191	3.6996425478719175e-5
9508063	3192	2.305648013134487e-5
9508063	3193	1.4426378584175836e-5
9508063	3194	9.414306987309828e-6
9508063	3195	3.114133141934872e-5
9508063	3196	6.011445657350123e-5
9508063	3197	8.401744707953185e-5
9508063	3198	1.0001700138673186e-4
9508063	3199	1.095762345357798e-4
9508063	3200	1.1496618390083313e-4
9508063	3201	9.133012645179406e-5
9508063	3202	4.3820113205583766e-5
9508063	3203	2.1624882720061578e-5
9508063	3204	9.137660526903346e-6
9508063	3205	3.4895340377261164e-6
9508063	3206	1.2651941005970002e-6
9508063	3207	4.702492617525422e-7
9508063	3208	1.9978605791948212e-7
9508063	3209	7.381329851341434e-6
9508063	3210	1.5328498193412088e-5
9508063	3211	2.0536639567581005e-5
9508063	3212	2.3049084120430052e-5
9508063	3213	2.4090259103104472e-5
9508063	3214	2.4752362151048146e-5
9508063	3215	2.4523225874872878e-5
9508063	3216	3.054708940908313e-5
9508063	3217	2.787246194202453e-5
9508063	3218	2.597206548671238e-5
9508063	3219	2.5448714950471185e-5
9508063	3220	2.560634857218247e-5
9508063	3221	2.600296284072101e-5
9508063	3222	2.6428617275087163e-5
9508063	3223	2.5058929168153554e-5
9508063	3224	4.10394168284256e-5
9508063	3225	5.587518899119459e-5
9508063	3226	6.481732270913199e-5
9508063	3227	6.576532177859917e-5
9508063	3228	6.276400381466374e-5
9508063	3229	6.170896085677668e-5
9508063	3230	4.670362250180915e-5
9508063	3231	2.7923280867980793e-5
9508063	3232	1.3769975339528173e-5
9508063	3233	6.061869044060586e-6
9508063	3234	2.4903538360376842e-6
9508063	3235	1.0163485058001243e-6
9508063	3236	4.3071838717878563e-7
9508063	3237	2.1165996599847858e-7
9508063	3238	1.319621674156224e-7
9508063	3239	1.0324663435312686e-7
9508063	3240	9.297143321873591e-8
9508063	3241	8.910071613854598e-8
9508063	3242	8.742912882553355e-8
9508063	3243	8.639432280688197e-8
9508063	3244	1.1932002962566912e-5
9508063	3245	1.9546461771824397e-5
9508063	3246	2.335789213248063e-5
9508063	3247	2.3791735657141544e-5
9508063	3248	2.3828461053199135e-5
9508063	3249	2.4073004169622436e-5
9508063	3250	1.2651340512093157e-5
9508063	3251	5.542137841985095e-6
9508063	3252	2.1380687940109055e-6
9508063	3253	8.093846304291219e-7
9508063	3254	3.3094843843173294e-7
9508063	3255	1.6528584012576175e-7
9508063	3256	1.0981810305565887e-7
9508063	3257	9.139281331727034e-8
9508063	3258	3.318686196962517e-7
9508063	3259	4.815493070964294e-7
9508063	3260	5.156597921995854e-7
9508063	3261	4.5643750468116195e-7
9508063	3262	4.0690852642910613e-7
9508063	3263	3.9374148741444515e-7
9508063	3264	3.9786948491382645e-7
9508063	3265	9.437054359295871e-6
9508063	3266	1.616747431398835e-5
9508063	3267	1.6522864825674333e-5
9508063	3268	1.4601497241528705e-5
9508063	3269	1.4121200365480036e-5
9508063	3270	1.4554962945112493e-5
9508063	3271	1.420507669536164e-5
9508063	3272	2.3496455469285138e-5
9508063	3273	2.8107107937103137e-5
9508063	3274	3.0591600079787895e-5
9508063	3275	3.194344390067272e-5
9508063	3276	3.193029260728508e-5
9508063	3277	3.1361643777927384e-5
9508063	3278	2.9967952286824584e-5
9508063	3279	1.4139268387225457e-5
9508063	3280	3.9208962334669195e-6
9508063	3281	1.114414089897764e-6
9508063	3282	4.912471922580153e-7
9508063	3283	3.408726172438037e-7
9508063	3284	2.9987629091010604e-7
9508063	3285	2.0979015857847116e-7
9508063	3286	1.7669248109086766e-7
9508063	3287	1.5691722410338116e-7
9508063	3288	3.5186621971661225e-6
9508063	3289	5.784886525361799e-6
9508063	3290	7.2821712819859385e-6
9508063	3291	7.861095582484268e-6
9508063	3292	8.64538651512703e-6
9508063	3293	9.510766176390462e-6
9508063	3294	4.295859525882406e-6
9508063	3295	1.4439416418099427e-6
9508063	3296	4.752852191813872e-7
9508063	3297	2.0694135116627876e-7
9508063	3298	1.4050573327040183e-7
9508063	3299	1.247879453103451e-7
9508063	3300	1.2077556732492667e-7
9508063	3301	3.727014927790151e-6
9508063	3302	6.5678550527081825e-6
9508063	3303	8.189666004909668e-6
9508063	3304	9.176525054499507e-6
9508063	3305	9.898644748318475e-6
9508063	3306	1.0510294487175997e-5
9508063	3307	1.105813316826243e-5
9508063	3308	1.4034600098966621e-5
9508063	3309	1.314745531999506e-5
9508063	3310	1.265574883291265e-5
9508063	3311	1.2622869689948857e-5
9508063	3312	1.2796043847629335e-5
9508063	3313	1.3040286830801051e-5
9508063	3314	1.3305888387549203e-5
9508063	3315	2.237928129034117e-5
9508063	3316	3.5857654438586906e-5
9508063	3317	3.889698564307764e-5
9508063	3318	3.9594797272002324e-5
9508063	3319	3.535932773957029e-5
9508063	3320	3.171481512254104e-5
9508063	3321	3.0398332455661148e-5
9508063	3322	1.6789621440693736e-5
9508063	3323	7.169296623033006e-6
9508063	3324	2.8415013275662204e-6
9508063	3325	1.0399980965303257e-6
9508063	3326	3.9506394955424184e-7
9508063	3327	2.0429922642506426e-7
9508063	3328	1.4992581043316022e-7
9508063	3329	1.316508075888123e-7
9508063	3330	1.25856416843817e-7
9508063	3331	1.2432131768491672e-7
9508063	3332	1.240314162487266e-7
9508063	3333	1.2426271212007123e-7
9508063	3334	1.2266032456409448e-7
9508063	3335	1.257908905927252e-7
9508063	3336	3.761298557947157e-6
9508063	3337	5.315165708452696e-6
9508063	3338	6.456886694650166e-6
9508063	3339	7.397108674922492e-6
9508063	3340	8.192873792722821e-6
9508063	3341	8.908836207410786e-6
9508063	3342	4.166416601947276e-6
9508063	3343	1.6554196236029384e-6
9508063	3344	6.516569897030422e-7
9508063	3345	2.916086998538958e-7
9508063	3346	1.7250472694740893e-7
9508063	3347	1.411712844401336e-7
9508063	3348	1.317992541771673e-7
9508063	3349	1.287885282863499e-7
9508063	3350	4.396388817440311e-7
9508063	3351	6.032856276760867e-7
9508063	3352	6.72181101890601e-7
9508063	3353	7.047402732496266e-7
9508063	3354	7.252329510265554e-7
9508063	3355	7.415770824081847e-7
9508063	3356	7.558247148153896e-7
9508063	3357	2.109628258040175e-5
9508063	3358	3.716892751981504e-5
9508063	3359	4.545075353235006e-5
9508063	3360	4.924736640532501e-5
9508063	3361	5.113015140523203e-5
9508063	3362	5.23031412740238e-5
9508063	3363	5.322439028532244e-5
9508063	3364	7.490748248528689e-5
9508063	3365	9.395056986249983e-5
9508063	3366	1.0224056313745677e-4
9508063	3367	1.0565900447545573e-4
9508063	3368	1.0771324014058337e-4
9508063	3369	1.0656208178261295e-4
9508063	3370	1.049614220391959e-4
9508063	3371	6.370960181811824e-5
9508063	3372	3.019356881850399e-5
9508063	3373	1.3101293006911874e-5
9508063	3374	6.191061402205378e-6
9508063	3375	3.6754613574885298e-6
9508063	3376	2.862403334802366e-6
9508063	3377	2.6348795927333413e-6
9508063	3378	3.726402792381123e-5
9508063	3379	6.0066064179409295e-5
9508063	3380	7.018518954282627e-5
9508063	3381	7.436170562868938e-5
9508063	3382	7.645455480087548e-5
9508063	3383	7.792233373038471e-5
9508063	3384	7.921227370388806e-5
9508063	3385	4.153852569288574e-5
9508063	3386	1.6278436305583455e-5
9508063	3387	5.464184141601436e-6
9508063	3388	1.706774128251709e-6
9508063	3389	5.500655220203043e-7
9508063	3390	2.2000358512741514e-7
9508063	3391	1.300657572755881e-7
9508063	3392	1.6843161574797705e-5
9508063	3393	3.132840356556699e-5
9508063	3394	3.915718843927607e-5
9508063	3395	4.26912447437644e-5
9508063	3396	4.427572639542632e-5
9508063	3397	4.510521102929488e-5
9508063	3398	4.5654287532670423e-05
9508063	3399	5.1758743211394176e-5
9508063	3400	4.519982394413091e-5
9508063	3401	4.100175283383578e-5
9508063	3402	3.937455403502099e-5
9508063	3403	3.9046324673108757e-5
9508063	3404	3.921362804248929e-5
9508063	3405	3.951710095861927e-5
9508063	3406	3.696102066896856e-5
9508063	3407	5.7022723922273144e-5
9508063	3408	7.550817826995626e-5
9508063	3409	8.719939069123939e-5
9508063	3410	9.332047920906916e-5
9508063	3411	9.612918802304193e-5
9508063	3412	9.727899305289611e-5
9508063	3413	7.839992758817971e-5
9508063	3414	5.1143339078407735e-5
9508063	3415	2.8542066502268426e-5
9508063	3416	1.4239627489587292e-5
9508063	3417	6.573038717760937e-6
9508063	3418	2.883802835640381e-6
9508063	3419	1.2374754305710667e-6
9508063	3420	5.408318202171358e-7
9508063	3421	2.574827533408097e-7
9508063	3422	1.4522230173952266e-7
9508063	3423	1.0145396345251356e-7
9508063	3424	8.441173093842735e-8
9508063	3425	7.755951259014182e-8
9508063	3426	7.46237986959386e-8
9508063	3427	3.065019700443372e-5
9508063	3428	5.239755773800425e-5
9508063	3429	6.381182174663991e-5
9508063	3430	6.915745325386524e-5
9508063	3431	7.166583964135498e-5
9508063	3432	7.063323573675007e-5
9508063	3433	3.928206206182949e-5
9508063	3434	1.811298898246605e-5
9508063	3435	7.502163043682231e-6
9508063	3436	2.9048844680801267e-6
9508063	3437	1.096337086892163e-6
9508063	3438	4.2803952737813233e-7
9508063	3439	1.9117737792839762e-7
9508063	3440	1.1020753731827426e-7
9508063	3441	7.909553687568405e-7
9508063	3442	1.257439407709171e-6
9508063	3443	1.4697644701300305e-6
9508063	3444	1.5571170024486491e-6
9508063	3445	1.5969790183589794e-6
9508063	3446	1.621480464564229e-6
9508063	3447	1.6408574765591766e-6
9508063	3448	3.0428103855228983e-5
9508063	3449	6.110192043706775e-5
9508063	3450	8.16494066384621e-5
9508063	3451	9.304842387791723e-5
9508063	3452	9.877936099655926e-5
9508063	3453	1.0154971823794767e-4
9508063	3454	1.030796775012277e-4
9508063	3455	1.1821867519756779e-4
9508063	3456	1.4062313130125403e-4
9508063	3457	1.602185657247901e-4
9508063	3458	1.7367467808071524e-4
9508063	3459	1.8225943495053798e-4
9508063	3460	1.8681719666346908e-4
9508063	3461	1.8911008373834193e-4
9508063	3462	1.503892126493156e-4
9508063	3463	9.916079579852521e-5
9508063	3464	5.84730260015931e-5
9508063	3465	3.298077353974804e-5
9508063	3466	1.9030607290915214e-5
9508063	3467	1.1994958185823634e-5
9508063	3468	8.678984158905223e-6
9508063	3469	5.8393521612742916e-5
9508063	3470	1.0753030801424757e-4
9508063	3471	1.3885054795537144e-4
9508063	3472	1.5559687744826078e-4
9508063	3473	1.6353403043467551e-4
9508063	3474	1.6725907335057855e-4
9508063	3475	1.689487835392356e-4
9508063	3476	1.1740067566279322e-4
9508063	3477	6.568416574737057e-5
9508063	3478	3.211166404071264e-5
9508063	3479	1.4321873095468618e-5
9508063	3480	6.00330804445548e-6
9508063	3481	2.4258542907773517e-6
9508063	3482	9.693254696685472e-7
9508063	3483	1.3244351976027247e-5
9508063	3484	2.9595466912724078e-5
9508063	3485	4.2490730265853927e-5
9508063	3486	5.045677607995458e-5
9508063	3487	5.474448698805645e-5
9508063	3488	5.6937999033834785e-5
9508063	3489	5.804071042803116e-5
9508063	3490	8.571109356125817e-5
9508063	3491	8.281453483505175e-5
9508063	3492	7.634213397977874e-5
9508063	3493	7.133041799534112e-5
9508063	3494	6.941866740817204e-5
9508063	3495	6.860595021862537e-5
9508063	3496	6.867087358841673e-5
9508063	3497	3.0536324629792944e-5
9508063	3498	2.2204729248187505e-5
9508063	3499	2.1725456463173032e-5
9508063	3500	2.3432170564774424e-5
9508063	3501	2.5433051632717252e-5
9508063	3502	2.7125262931804173e-5
9508063	3503	2.8420816306606866e-5
9508063	3504	2.7689984563039616e-5
9508063	3505	2.448430677759461e-5
9508063	3506	1.9832805264741182e-5
9508063	3507	1.4905896932759788e-5
9508063	3508	1.0494570233277045e-5
9508063	3509	7.03834257365088e-6
9508063	3510	4.546165200736141e-6
9508063	3511	2.8543131520564202e-6
9508063	3512	1.7533196796648554e-6
9508063	3513	1.0639020047165104e-6
9508063	3514	6.443350457630004e-7
9508063	3515	3.9434911514035775e-7
9508063	3516	2.4774394091764407e-7
9508063	3517	1.6265632041267963e-7
9508063	3518	4.2633160774130374e-5
9508063	3519	8.076982339844108e-5
9508063	3520	1.0558656504144892e-4
9508063	3521	1.1966029705945402e-4
9508063	3522	1.2731149035971612e-4
9508063	3523	1.315356494160369e-4
9508063	3524	9.090946696233004e-5
9508063	3525	5.287958265398629e-5
9508063	3526	2.7754456823458895e-5
9508063	3527	1.3576639503298793e-5
9508063	3528	6.3062357185117435e-6
9508063	3529	2.8314996143308235e-6
9508063	3530	1.2495961527747568e-6
9508063	3531	5.544390546674549e-7
9508063	3532	6.354035804179148e-7
9508063	3533	8.780043572187424e-7
9508063	3534	1.0604255749058211e-6
9508063	3535	1.1657133427434019e-6
9508063	3536	1.2216636378070689e-6
9508063	3537	1.2517818959167926e-6
9508063	3538	1.2686380159721011e-6
9508063	3539	1.0508759260119405e-5
9508063	3540	3.0073510060901754e-5
9508063	3541	4.4344393245410174e-5
9508063	3542	5.206698187976144e-5
9508063	3543	5.5608477850910276e-5
9508063	3544	5.6934171880129725e-5
9508063	3545	5.744148074882105e-5
9508063	3546	6.925166235305369e-5
9508063	3547	8.983531733974814e-5
9508063	3548	1.1126515892101452e-4
9508063	3549	1.282954472117126e-4
9508063	3550	1.3989310536999255e-4
9508063	3551	1.46579128340818e-4
9508063	3552	1.5008353511802852e-4
9508063	3553	1.3264895824249834e-4
9508063	3554	1.0159033263335004e-4
9508063	3555	6.997145101195201e-5
9508063	3556	4.4941749365534633e-5
9508063	3557	2.7832791602122597e-5
9508063	3558	1.719749707262963e-5
9508063	3559	1.1004354746546596e-5
9508063	3560	3.002711309818551e-5
9508063	3561	5.71870114072226e-5
9508063	3562	8.085161971393973e-5
9508063	3563	9.752479672897607e-5
9508063	3564	1.0798408038681373e-4
9508063	3565	1.1420956434449181e-4
9508063	3566	1.1782707588281482e-4
9508063	3567	9.684154065325856e-5
9508063	3568	6.788775499444455e-5
9508063	3569	4.2690637201303616e-5
9508063	3570	2.4857254175003618e-5
9508063	3571	1.3685254089068621e-5
9508063	3572	7.2310276664211415e-6
9508063	3573	3.709601969603682e-6
9508063	3574	5.5384002735081594e-6
9508063	3575	1.067318589775823e-5
9508063	3576	1.6047115423134528e-5
9508063	3577	2.0159262930974364e-5
9508063	3578	2.2720752895111218e-5
9508063	3579	2.4136312276823446e-5
9508063	3580	2.4689099518582225e-5
9508063	3581	4.9561924242880195e-5
9508063	3582	5.28156706423033e-5
9508063	3583	5.073965439805761e-5
9508063	3584	4.8355894250562415e-5
9508063	3585	4.681675272877328e-5
9508063	3586	4.598059240379371e-5
9508063	3587	4.5722121285507455e-5
9508063	3588	1.638806497794576e-5
9508063	3589	7.827956324035767e-6
9508063	3590	5.120662990520941e-6
9508063	3591	4.073714535479667e-6
9508063	3592	3.6302312764746603e-6
9508063	3593	3.421276460358058e-6
9508063	3594	3.3253916171815945e-6
9508063	3595	3.969045337726129e-6
9508063	3596	4.669799182011047e-6
9508063	3597	8.495923793816473e-6
9508063	3598	9.099688213609625e-6
9508063	3599	6.775028850825038e-6
9508063	3600	3.344390961501631e-6
9508063	3601	1.3195241308494587e-6
9508063	3602	5.281121389089094e-7
9508063	3603	2.3112410474368517e-7
9508063	3604	1.3112470753640082e-7
9508063	3605	9.98552991404722e-8
9508063	3606	9.085194108138239e-8
9508063	3607	8.75526637855728e-8
9508063	3608	8.78045440799724e-8
9508063	3609	6.95798280503368e-6
9508063	3610	1.1025268577213865e-5
9508063	3611	1.3199101886129938e-5
9508063	3612	1.434455316484673e-5
9508063	3613	1.407888066751184e-5
9508063	3614	1.3444593605527189e-5
9508063	3615	6.127888354967581e-6
9508063	3616	2.4186529117287137e-6
9508063	3617	9.170293537863472e-7
9508063	3618	3.6764257060895034e-7
9508063	3619	1.804185529863389e-7
9508063	3620	1.2024776196994935e-7
9508063	3621	1.015149422300965e-7
9508063	3622	9.560197611335752e-8
9508063	3623	2.6240880401928734e-07
9508063	3624	3.4011651450782665e-7
9508063	3625	3.688254253120249e-7
9508063	3626	3.863752908728202e-7
9508063	3627	4.0309166138285946e-7
9508063	3628	4.058267393247661e-7
9508063	3629	4.0090020547722816e-7
9508063	3630	8.926393093133811e-6
9508063	3631	1.596516085555777e-5
9508063	3632	1.9897039237548597e-5
9508063	3633	2.212891740782652e-5
9508063	3634	2.3572565623908304e-5
9508063	3635	2.460333598719444e-5
9508063	3636	2.5395245756953955e-5
9508063	3637	4.318155697546899e-5
9508063	3638	6.0721926274709404e-5
9508063	3639	7.134408951969817e-5
9508063	3640	7.710835052421317e-5
9508063	3641	8.017834625206888e-5
9508063	3642	8.201343007385731e-5
9508063	3643	7.860823825467378e-5
9508063	3644	5.0992253818549216e-5
9508063	3645	2.5896328224916942e-5
9508063	3646	1.1325783816573676e-5
9508063	3647	4.954616542818258e-6
9508063	3648	2.0479626527958317e-6
9508063	3649	1.0798181619975367e-6
9508063	3650	4.972789042767545e-7
9508063	3651	2.2036424240923225e-7
9508063	3652	1.0528897576023155e-7
9508294	0	9.1553547463263385e-06
9508294	1	3.297275907243602e-5
9508294	2	5.881235847482458e-5
9508294	3	7.67529199947603e-5
9508294	4	8.561834692955017e-5
9508294	5	8.588718628743663e-5
9508294	6	8.376209734706208e-5
9508294	7	7.782754983054474e-5
9508294	8	5.98881088080816e-5
9508294	9	4.602211629389785e-5
9508294	10	3.993261270807125e-5
9508294	11	3.429315620451234e-5
9508294	12	2.629460686875973e-5
9508294	13	2.0330056941020302e-5
9508294	14	1.1573974006751087e-5
9508294	15	9.153038263320923e-6
9508294	16	8.683482519700192e-6
9508294	17	8.765962775214575e-6
9508294	18	9.345357284473721e-6
9508294	19	9.543157830194104e-6
9508294	20	8.352540135092568e-6
9508294	21	5.073208740213886e-6
9508294	22	2.633796611917205e-6
9508294	23	1.1744551784431678e-6
9508294	24	4.878994559476268e-7
9508294	25	1.892233427724932e-7
9508294	26	7.40015408950967e-8
9508294	27	3.17297335072908e-8
9508294	28	4.229923888487974e-6
9508294	29	7.850222573324572e-6
9508294	30	9.485032023803797e-6
9508294	31	1.0092591764987446e-5
9508294	32	9.933639375958592e-6
9508294	33	9.526279427518602e-6
9508294	34	8.956491001299582e-6
9508294	35	5.656154371536104e-6
9508294	36	2.784317530313274e-6
9508294	37	1.173041255242424e-6
9508294	38	4.392416883547412e-7
9508294	39	1.5412153686611418e-7
9508294	40	5.4637798285739336e-8
9508294	41	2.3419955752501664e-8
9508294	42	6.660088729404379e-6
9508294	43	1.172251177194994e-5
9508294	44	1.4533974535879679e-5
9508294	45	1.6107262126752175e-5
9508294	46	1.7154814486275427e-5
9508294	47	1.7993786968872882e-5
9508294	48	1.8748438378679566e-5
9508294	49	1.0831170584424399e-5
9508294	50	4.749942490889225e-6
9508294	51	1.804131898097694e-6
9508294	52	6.323302841337863e-7
9508294	53	2.1394292559762107e-7
9508294	54	7.411824753944529e-8
9508294	55	2.935692933192513e-8
9508294	56	1.538375293819172e-8
9508294	57	1.1149719369996092e-8
9508294	58	9.862556105133535e-9
9508294	59	9.455886740283859e-9
9508294	60	9.347079554800075e-9
9508294	61	9.31078414367903e-9
9508294	62	9.28365295749245e-9
9508294	63	9.292472569200072e-9
9508294	64	1.7599530110601336e-5
9508294	65	2.6810954295797274e-5
9508294	66	2.953844341391232e-5
9508294	67	3.018533971044235e-5
9508294	68	2.9652561352122575e-5
9508294	69	2.9428190828184597e-5
9508294	70	2.2652155166724697e-5
9508294	71	2.6466635972610675e-5
9508294	72	3.3811444154707715e-5
9508294	73	3.96949217247311e-5
9508294	74	4.3726584408432245e-5
9508294	75	4.650057235267013e-5
9508294	76	4.8628713557263836e-5
9508294	77	4.605711728800088e-5
9508294	78	3.731475953827612e-5
9508294	79	2.8062702767783776e-5
9508294	80	2.1184823708608747e-5
9508294	81	1.6971587683656253e-5
9508294	82	1.4732479030499235e-5
9508294	83	1.3664746802533045e-5
9508294	84	1.344610791420564e-5
9508294	85	1.4173857380228583e-5
9508294	86	1.491884086135542e-5
9508294	87	1.549110129417386e-5
9508294	88	1.59491191880079e-5
9508294	89	1.636437445995398e-5
9508294	90	1.67769321706146e-5
9508294	91	2.9720675229327753e-5
9508294	92	4.374626587377861e-5
9508294	93	5.409240475273691e-5
9508294	94	6.058021608623676e-5
9508294	95	6.442039739340544e-5
9508294	96	6.643115193583071e-5
9508294	97	6.744099664501846e-5
9508294	98	1.036401154124178e-4
9508294	99	1.0358427971368656e-4
9508294	100	9.82371493591927e-5
9508294	101	9.534592390991747e-5
9508294	102	9.513537952443585e-5
9508294	103	9.664991375757381e-5
9508294	104	9.910647349897772e-5
9508294	105	4.6265726268757135e-5
9508294	106	3.073094558203593e-5
9508294	107	2.6852647351915948e-5
9508294	108	2.663922896317672e-5
9508294	109	2.7430714908405207e-5
9508294	110	2.8251297408132814e-5
9508294	111	2.891215990530327e-5
9508294	112	2.4231692805187777e-5
9508294	113	1.824709579523187e-5
9508294	114	1.2481008525355719e-5
9508294	115	7.88715169619536e-6
9508294	116	4.685726253228495e-6
9508294	117	2.655783191585215e-6
9508294	118	1.4506003935821354e-6
9508294	119	7.028807885944843e-6
9508294	120	1.6652733393129893e-5
9508294	121	2.624398621264845e-5
9508294	122	3.363652649568394e-5
9508294	123	3.873174500768073e-5
9508294	124	4.213055217405781e-5
9508294	125	4.447813262231648e-5
9508294	126	4.027700560982339e-5
9508294	127	3.141368506476283e-5
9508294	128	2.196323657699395e-5
9508294	129	1.2622688700503204e-5
9508294	130	6.881149602122605e-6
9508294	131	3.7180654999247054e-6
9508294	132	1.9753078959183767e-6
9508294	133	1.02331787275034e-5
9508294	134	2.188533471780829e-5
9508294	135	3.221212318749167e-5
9508294	136	3.994245707872324e-5
9508294	137	4.5437329390551895e-5
9508294	138	4.941186125506647e-5
9508294	139	5.245610009296797e-5
9508294	140	4.645455555873923e-5
9508294	141	3.574039146769792e-5
9508294	142	2.4981474780361168e-5
9508294	143	1.634788168303203e-5
9508294	144	1.0219806426903233e-5
9508294	145	6.177168870635796e-6
9508294	146	3.644312300821184e-6
9508294	147	2.1134053440619027e-6
9508294	148	1.2111173646189854e-6
9508294	149	6.884822596475715e-7
9508294	150	3.897798706020694e-7
9508294	151	2.2061956883590028e-7
9508294	152	1.2556373008010269e-07
9508294	153	7.234178411863468e-8
9508294	154	4.222999194780641e-8
9508294	155	2.9502363759092987e-5
9508294	156	6.432487134588882e-5
9508294	157	9.244929242413491e-5
9508294	158	1.1209319200133905e-4
9508294	159	1.2548634549602866e-4
9508294	160	1.3530821888707578e-4
9508294	161	1.181515326607041e-4
9508294	162	9.686269913800061e-5
9508294	163	8.426254498772323e-5
9508294	164	8.226767386076972e-5
9508294	165	8.765130769461393e-5
9508294	166	9.031041554408148e-5
9508294	167	8.338879706570879e-5
9508294	168	7.592803740408272e-5
9508294	169	6.433269300032407e-5
9508294	170	6.135630974313244e-5
9508294	171	6.458782445406541e-5
9508294	172	6.408814078895375e-5
9508294	173	5.9614314523059875e-5
9508294	174	5.323930599843152e-5
9508294	175	4.070013892487623e-5
9508294	176	3.294034831924364e-5
9508294	177	2.7514694011188112e-5
9508294	178	2.1410414774436504e-5
9508294	179	1.4261509932111949e-5
9508294	180	9.56150506681297e-6
9508294	181	5.4070974329079036e-6
9508294	182	1.7779306290321983e-5
9508294	183	3.4054093703161925e-5
9508294	184	4.757112037623301e-5
9508294	185	5.770229472545907e-5
9508294	186	6.420118734240532e-5
9508294	187	6.847812619525939e-5
9508294	188	7.127935532480478e-5
9508294	189	2.0446415874175727e-4
9508294	190	2.692934067454189e-4
9508294	191	2.7981906896457076e-4
9508294	192	2.569735224824399e-4
9508294	193	2.4698267225176096e-4
9508294	194	2.4170934921130538e-4
9508294	195	2.4648712133057415e-4
9508294	196	1.3023828796576709e-4
9508294	197	7.164115231717005e-5
9508294	198	3.9925711462274194e-5
9508294	199	2.0872028471785598e-5
9508294	200	1.1179822649864946e-5
9508294	201	6.186778136907378e-6
9508294	202	3.5148621009284398e-6
9508294	203	2.0475097244343488e-6
9508294	204	1.2303659104873077e-6
9508294	205	7.507056807298795e-7
9508294	206	4.624540963504842e-7
9508294	207	2.8733003887282393e-7
9508294	208	1.8042740634882648e-7
9508294	209	1.1583420445049342e-7
9508294	210	7.659218681510538e-8
9508294	211	5.2143558804118584e-8
9508294	212	3.625615008218119e-8
9508294	213	2.581386837618993e-8
9508294	214	1.888300538155363e-8
9508294	215	1.440566599342219e-8
9508294	216	1.1482508277538273e-8
9508294	217	9.465869865721288e-9
9508294	218	8.106783688788255e-9
9508294	219	7.147572755883402e-9
9508294	220	6.495838089648487e-9
9508294	221	6.123769935584278e-9
9508294	222	5.894216226209892e-9
9508294	223	5.3733404392630746e-9
9508294	224	5.001757674705232e-9
9508294	225	4.778686779616237e-9
9508294	226	4.599590486265015e-9
9508294	227	4.600348102457019e-9
9508294	228	4.572665357471806e-9
9508294	229	4.5451828967202346e-9
9508294	230	4.556923283161041e-9
9508294	231	4.541737208541008e-9
9508294	232	4.552973553728634e-9
9508294	233	7.07745812178473e-6
9508294	234	1.2590425285452511e-5
9508294	235	1.259109194506891e-5
9508294	236	9.746913747221697e-6
9508294	237	7.7376871558954e-6
9508294	238	6.495637080661254e-6
9508294	239	4.921821982861729e-6
9508294	240	3.5757461773755495e-6
9508294	241	2.376912107138196e-6
9508294	242	1.5232294572342653e-6
9508294	243	9.592570222594077e-7
9508294	244	6.006430339766666e-7
9508294	245	3.7686038467654726e-7
9508294	246	2.9407161491690204e-5
9508294	247	6.003625094308518e-5
9508294	248	8.960552077041939e-5
9508294	249	8.897553198039532e-5
9508294	250	7.846784865250811e-5
9508294	251	7.33802662580274e-5
9508294	252	9.410209895577282e-5
9508294	253	1.0092068987432867e-4
9508294	254	8.694314601598307e-5
9508294	255	9.014504757942632e-5
9508294	256	1.0778827709145844e-4
9508294	257	1.2739506200887263e-4
9508294	258	1.455895253457129e-4
9508294	259	1.6110605793073773e-4
9508294	260	1.7038627993315458e-4
9508294	261	1.692446821834892e-4
9508294	262	1.5756288485135883e-4
9508294	263	1.479464553995058e-4
9508294	264	1.3663657591678202e-4
9508294	265	1.23549674754031e-4
9508294	266	1.0964839020743966e-4
9508294	267	9.469524229643866e-5
9508294	268	7.855827425373718e-5
9508294	269	6.459641736000776e-5
9508294	270	5.250241520116106e-5
9508294	271	4.2359235521871597e-5
9508294	272	3.415616083657369e-5
9508294	273	4.235521919326857e-5
9508294	274	5.615236659650691e-5
9508294	275	6.981972546782345e-5
9508294	276	8.081391570158303e-5
9508294	277	8.8955457613337785e-05
9508294	278	9.433822560822591e-5
9508294	279	9.788802708499134e-5
9508294	280	1.4426656707655638e-4
9508294	281	1.660199195612222e-4
9508294	282	1.750984665704891e-4
9508294	283	1.7800397472456098e-4
9508294	284	1.7796922475099564e-4
9508294	285	1.7661365563981235e-4
9508294	286	1.7481140093877912e-4
9508294	287	1.2051851081196219e-4
9508294	288	8.544480806449428e-5
9508294	289	6.371679774019867e-5
9508294	290	5.136014078743756e-5
9508294	291	4.509299105848186e-5
9508294	292	4.275659375707619e-5
9508294	293	4.2641790059860796e-5
9508294	294	3.75336421711836e-5
9508294	295	3.2968087907647714e-5
9508294	296	2.8995538741583005e-5
9508294	297	2.4951354134827852e-5
9508294	298	2.0950114048901014e-5
9508294	299	1.7203450624947436e-5
9508294	300	1.3887127352063544e-5
9508294	301	1.2767249245371204e-5
9508294	302	1.5148108104767743e-5
9508294	303	2.1234835003269836e-5
9508294	304	2.971291178255342e-5
9508294	305	3.929961894755252e-5
9508294	306	4.85617492813617e-5
9508294	307	5.956877794233151e-5
9508294	308	6.80549128446728e-5
9508294	309	7.112054299796e-5
9508294	310	6.902755558257923e-5
9508294	311	6.341016705846414e-5
9508294	312	5.5833439546404406e-5
9508294	313	4.7706613258924335e-5
9508294	314	3.996313898824155e-5
9508294	315	3.9056798414094374e-5
9508294	316	4.692283982876688e-5
9508294	317	6.045628106221557e-5
9508294	318	7.551749877166003e-5
9508294	319	8.936735684983432e-5
9508294	320	1.008773542707786e-4
9508294	321	1.099271175917238e-4
9508294	322	1.1144574091304094e-4
9508294	323	8.803498349152505e-5
9508294	324	5.5749816965544596e-5
9508294	325	3.357548121130094e-5
9508294	326	1.9655908545246348e-5
9508294	327	1.1199925211258233e-5
9508294	328	6.217607278813375e-6
9508294	329	3.38208747052704e-6
9508294	330	1.8276208493261947e-6
9508294	331	9.88192368822638e-7
9508294	332	5.324894800651236e-7
9508294	333	2.7373465627533733e-7
9508294	334	1.3211422356107505e-7
9508294	335	6.68589592578428e-8
9508294	336	3.644903756594431e-8
9508294	337	4.468329279916361e-5
9508294	338	8.984604210127145e-5
9508294	339	1.2242521916050464e-4
9508294	340	1.4374374586623162e-4
9508294	341	1.576290960656479e-4
9508294	342	1.6727906768210232e-4
9508294	343	1.3750020298175514e-4
9508294	344	1.119245498557575e-4
9508294	345	1.0447033128002658e-4
9508294	346	1.120057568186894e-4
9508294	347	1.2740599049720913e-4
9508294	348	1.4522799756377935e-4
9508294	349	1.623804564587772e-4
9508294	350	1.7571073840372264e-4
9508294	351	1.7676140123512596e-4
9508294	352	1.518270291853696e-4
9508294	353	1.1171455116709694e-4
9508294	354	7.250678754644468e-5
9508294	355	4.548475408228114e-5
9508294	356	2.9920161978225224e-5
9508294	357	2.2758875275030732e-5
9508294	358	2.1156451111892238e-5
9508294	359	2.0710100216092542e-5
9508294	360	1.9813573089777492e-5
9508294	361	1.9353192328708246e-5
9508294	362	1.95627253560815e-5
9508294	363	2.012801996897906e-5
9508294	364	1.2592301573022269e-5
9508294	365	6.152480182208819e-6
9508294	366	2.7829250029753894e-5
9508294	367	5.1001861720578745e-5
9508294	368	6.604066584259272e-5
9508294	369	7.509563874918967e-5
9508294	370	8.112935756798834e-5
9508294	371	8.495195652358234e-5
9508294	372	8.142193109961227e-5
9508294	373	6.772547931177542e-5
9508294	374	5.812259769299999e-5
9508294	375	5.338629853213206e-5
9508294	376	5.185235568205826e-5
9508294	377	5.107582546770573e-5
9508294	378	4.999115481041372e-5
9508294	379	3.4594970202306286e-05
9508294	380	3.11422445520293e-5
9508294	381	3.145572918583639e-5
9508294	382	3.268508589826524e-5
9508294	383	3.3911353966686875e-5
9508294	384	3.30279472109396e-5
9508294	385	3.0964820325607434e-5
9508294	386	2.0415705876075663e-5
9508294	387	1.1275858014414553e-5
9508294	388	5.7102761275018565e-6
9508294	389	2.710366516112117e-6
9508294	390	1.2196283023513388e-6
9508294	391	5.237337177277368e-7
9508294	392	2.2240283215069212e-7
9508294	393	8.737264579394832e-6
9508294	394	1.895266723295208e-5
9508294	395	2.52957997872727e-5
9508294	396	2.789834798022639e-5
9508294	397	2.869224044843577e-5
9508294	398	2.863329427782446e-5
9508294	399	2.843652509909589e-5
9508294	400	1.9871682525263168e-5
9508294	401	1.0966687113977969e-5
9508294	402	5.2395630518731195e-6
9508294	403	2.285270511492854e-6
9508294	404	9.404556635672634e-7
9508294	405	3.758388800179091e-7
9508294	406	1.5146589760206552e-7
9508294	407	1.352219442196656e-5
9508294	408	1.9839362721540965e-5
9508294	409	1.7241231034859084e-5
9508294	410	1.3347296771826223e-5
9508294	411	1.1058094059990253e-5
9508294	412	9.872185728454497e-6
9508294	413	1.001354212348815e-5
9508294	414	5.584931841440266e-6
9508294	415	2.374917130509857e-6
9508294	416	8.41402936657687e-7
9508294	417	2.630067683639936e-7
9508294	418	8.635522874556045e-8
9508294	419	3.758824007604744e-8
9508294	420	2.398203591269521e-8
9508294	421	2.0127579603013146e-8
9508294	422	1.8996676232063692e-8
9508294	423	1.8600440299110232e-8
9508294	424	1.8765090814554242e-8
9508294	425	1.874047939054435e-8
9508294	426	1.864149368202561e-8
9508294	427	1.854322384531315e-8
9508294	428	1.845857156013153e-8
9508294	429	1.2563121345010586e-5
9508294	430	1.9613231415860355e-5
9508294	431	2.2730375349055976e-5
9508294	432	2.4342185497516766e-5
9508294	433	2.1519297661143355e-5
9508294	434	1.7244254195247777e-5
9508294	435	1.2276244888198562e-5
9508294	436	1.4903465853421949e-5
9508294	437	1.9133438399876468e-5
9508294	438	2.2506928871735e-5
9508294	439	2.505149859644007e-5
9508294	440	2.7103284082841128e-5
9508294	441	2.8933132853126153e-5
9508294	442	2.7090298317489214e-5
9508294	443	2.1498613932635635e-5
9508294	444	1.6195497664739378e-5
9508294	445	1.2753848750435282e-5
9508294	446	1.0970777111651842e-5
9508294	447	1.0220134754490573e-5
9508294	448	1.0000347174354829e-5
9508294	449	1.0580398338788655e-5
9508294	450	1.1387080121494364e-5
9508294	451	1.1997498404525686e-5
9508294	452	1.2434040399966761e-5
9508294	453	1.2735457858070731e-5
9508294	454	1.3015827789786272e-5
9508294	455	1.329796123172855e-5
9508294	456	2.280171429447364e-5
9508294	457	3.2990599720506e-5
9508294	458	4.028990224469453e-5
9508294	459	4.479350536712445e-5
9508294	460	4.752064705826342e-5
9508294	461	4.904823799734004e-5
9508294	462	5.021158722229302e-5
9508294	463	7.769744115648791e-5
9508294	464	7.827043737052009e-5
9508294	465	7.485949754482135e-5
9508294	466	7.263874431373551e-5
9508294	467	7.21863325452432e-5
9508294	468	7.307121268240735e-5
9508294	469	7.476378232240677e-5
9508294	470	3.362182906130329e-5
9508294	471	2.27210512093734e-5
9508294	472	2.0055702407262288e-5
9508294	473	1.9686660380102694e-5
9508294	474	1.994622653000988e-5
9508294	475	2.0018340364913456e-5
9508294	476	2.0135816157562658e-5
9508294	477	1.5523501133429818e-5
9508294	478	1.0333120371797122e-5
9508294	479	6.103768555476563e-6
9508294	480	3.292513383712503e-6
9508294	481	1.6584302784394822e-6
9508294	482	7.852881935832556e-7
9508294	483	3.515387163588457e-7
9508294	484	6.366333309415495e-6
9508294	485	1.4017718058312312e-5
9508294	486	1.9947747205151245e-5
9508294	487	2.384870094829239e-5
9508294	488	2.6390545826870948e-5
9508294	489	2.789178142847959e-5
9508294	490	2.7028636395698413e-5
9508294	491	1.989505108213052e-5
9508294	492	1.2191460882604588e-5
9508294	493	5.817200872115791e-6
9508294	494	2.592708142401534e-6
9508294	495	1.1122378964500967e-6
9508294	496	4.623663301117631e-7
9508294	497	1.9291680075639306e-7
9508294	498	8.482514203933533e-6
9508294	499	1.6621852410025895e-5
9508294	500	2.205079363193363e-5
9508294	501	2.5318011466879398e-5
9508294	502	2.7390298782847822e-5
9508294	503	2.8896707590320148e-5
9508294	504	3.0163126211846247e-5
9508294	505	2.168756145692896e-5
9508294	506	1.260749195353128e-5
9508294	507	6.44620831735665e-6
9508294	508	3.0530143249052344e-6
9508294	509	1.3735848369833548e-6
9508294	510	6.029612222846481e-7
9508294	511	2.646882535373152e-7
9508294	512	1.1992244708380895e-7
9508294	513	5.880223952203778e-8
9508294	514	3.312965546342639e-8
9508294	515	2.235063156774686e-8
9508294	516	1.780140301832489e-8
9508294	517	1.5851528090138345e-8
9508294	518	1.4954276039702563e-8
9508294	519	1.4495370237455063e-8
9508294	520	3.128124444629066e-5
9508294	521	5.907940067118034e-5
9508294	522	7.665539305889979e-5
9508294	523	8.690205868333578e-5
9508294	524	9.287569992011413e-5
9508294	525	9.654408495407552e-5
9508294	526	7.574770279461518e-5
9508294	527	6.600403867196292e-5
9508294	528	7.096710032783449e-5
9508294	529	8.365194662474096e-5
9508294	530	9.785822476260364e-5
9508294	531	1.1040384561056271e-4
9508294	532	1.2021579459542409e-4
9508294	533	1.240332640009001e-4
9508294	534	1.15256363642402e-4
9508294	535	9.6672039944678545e-05
9508294	536	7.478163752239197e-5
9508294	537	5.523623985936865e-5
9508294	538	4.019403786514886e-5
9508294	539	2.9118897145963274e-5
9508294	540	2.1325588022591546e-5
9508294	541	1.5392415662063286e-5
9508294	542	1.5583769709337503e-5
9508294	543	1.6637324733892456e-5
9508294	544	1.64157863764558e-5
9508294	545	1.875033922260627e-5
9508294	546	1.706440707494039e-5
9508294	547	3.1462790502700955e-5
9508294	548	4.761301170219667e-5
9508294	549	6.009654316585511e-5
9508294	550	6.879897409817204e-5
9508294	551	5.8413435908732936e-5
9508294	552	6.108167872298509e-5
9508294	553	6.602477515116334e-5
9508294	554	1.1460766836535186e-4
9508294	555	1.2149464600952342e-4
9508294	556	1.1892823386006057e-4
9508294	557	1.2222988880239427e-4
9508294	558	1.2818958202842623e-4
9508294	559	1.3504503294825554e-4
9508294	560	1.4267407823354006e-4
9508294	561	6.971931725274771e-5
9508294	562	4.07564511988312e-5
9508294	563	2.9807109967805445e-5
9508294	564	2.6115125365322456e-5
9508294	565	2.5237910449504852e-5
9508294	566	2.564644455560483e-5
9508294	567	2.6216577680315822e-5
9508294	568	2.2741000066162087e-5
9508294	569	1.9087055989075452e-5
9508294	570	1.5222940419334918e-5
9508294	571	1.1442411960160825e-5
9508294	572	8.118538971757516e-6
9508294	573	5.454895472212229e-6
9508294	574	2.7040816803491907e-6
9508294	575	4.152331257500919e-6
9508294	576	8.415820047957823e-6
9508294	577	1.5087360225152224e-5
9508294	578	2.159758696507197e-5
9508294	579	2.7361433240002953e-5
9508294	580	3.123616988887079e-5
9508294	581	3.405897950869985e-5
9508294	582	3.182028012815863e-5
9508294	583	2.632821269799024e-5
9508294	584	1.9536122636054642e-05
9508294	585	1.3443637726595625e-5
9508294	586	8.790206265985034e-6
9508294	587	5.533584953809623e-6
9508294	588	3.40654696628917e-6
9508294	589	7.471568551409291e-6
9508294	590	1.6285839592455886e-5
9508294	591	2.515363485144917e-5
9508294	592	3.6141096643405035e-5
9508294	593	4.021005588583648e-5
9508294	594	4.247397737344727e-5
9508294	595	4.28787425335031e-5
9508294	596	3.5277513234177604e-5
9508294	597	2.4755927370279096e-5
9508294	598	1.7138612747658044e-5
9508294	599	1.1266513865848538e-5
9508294	600	7.124167495931033e-6
9508294	601	4.445214926818153e-6
9508294	602	2.704613734749728e-6
9508294	603	1.3538143548430526e-6
9508294	604	7.054416641949501e-7
9508294	605	3.8348971997947956e-7
9508294	606	2.1124746751866041e-7
9508294	607	1.1890789863855389e-7
9508294	608	6.978101652066471e-8
9508294	609	4.3276038752537715e-8
9508294	610	2.938364218607603e-8
9508294	611	3.2305586501024663e-5
9508294	612	7.117039058357477e-5
9508294	613	9.634086745791137e-5
9508294	614	1.1712373816408217e-4
9508294	615	1.460651692468673e-4
9508294	616	1.6901976778171957e-4
9508294	617	1.536593190394342e-4
9508294	618	1.2513648835010827e-4
9508294	619	1.0485624807188287e-4
9508294	620	8.615518891019747e-5
9508294	621	8.182311285054311e-5
9508294	622	8.868901204550639e-5
9508294	623	9.544831118546426e-5
9508294	624	1.0396942525403574e-4
9508294	625	1.122813337133266e-4
9508294	626	1.1496069055283442e-4
9508294	627	1.1011180322384462e-4
9508294	628	9.982661140384153e-5
9508294	629	8.720184996491298e-5
9508294	630	7.452211139025167e-5
9508294	631	6.13691154285334e-5
9508294	632	5.2093259000685066e-5
9508294	633	4.643778447643854e-5
9508294	634	4.3130818085046485e-5
9508294	635	4.104632171220146e-5
9508294	636	3.9682672650087625e-5
9508294	637	3.8853650039527565e-5
9508294	638	5.4688654927304015e-5
9508294	639	7.332048699026927e-5
9508294	640	8.852149767335504e-5
9508294	641	1.0044675582321361e-4
9508294	642	1.0978041245834902e-4
9508294	643	1.169446695712395e-4
9508294	644	1.2211264402139932e-4
9508294	645	1.5055904805194587e-4
9508294	646	1.5389631153084338e-4
9508294	647	1.496589684393257e-4
9508294	648	1.4480840764008462e-4
9508294	649	1.413855206919834e-4
9508294	650	1.395672734361142e-4
9508294	651	1.3894985022488981e-4
9508294	652	9.424780728295445e-5
9508294	653	7.014844595687464e-5
9508294	654	5.72624740016181e-5
9508294	655	5.036673246650025e-5
9508294	656	4.671226270147599e-5
9508294	657	4.485536919673905e-5
9508294	658	4.402669219416566e-5
9508294	659	3.8319976738421246e-5
9508294	660	3.2834715966600925e-5
9508294	661	2.8243786800885573e-5
9508294	662	2.411908280919306e-5
9508294	663	1.9957500626333058e-5
9508294	664	1.56866735778749e-5
9508294	665	1.183454878628254e-5
9508294	666	1.1630636436166242e-5
9508294	667	1.5919116776785813e-5
9508294	668	2.347729059692938e-5
9508294	669	3.4161945222876966e-5
9508294	670	4.497720146900974e-5
9508294	671	5.53311147086788e-5
9508294	672	5.6705783208599314e-5
9508294	673	3.9110898796934634e-5
9508294	674	2.3311160475714132e-5
9508294	675	1.2831515959987883e-5
9508294	676	6.574923190783011e-6
9508294	677	3.109913905063877e-6
9508294	678	1.3946121271146694e-6
9508294	679	6.118160627011093e-7
9508294	680	1.5677600458730012e-5
9508294	681	3.195589306415059e-5
9508294	682	3.992740312241949e-5
9508294	683	4.233986328472383e-5
9508294	684	4.396957592689432e-5
9508294	685	4.221497874823399e-5
9508294	686	4.0093316783895716e-5
9508294	687	2.702377605601214e-5
9508294	688	1.5231627003231551e-5
9508294	689	7.722576810920145e-6
9508294	690	3.637646386778215e-6
9508294	691	1.6352829561583349e-6
9508294	692	7.171707352426893e-7
9508294	693	3.139792568163102e-7
9508294	694	1.4054126040718984e-7
9508294	695	6.590104817405518e-8
9508294	696	2.447280778028471e-8
9508294	697	1.741944721800337e-8
9508294	698	1.777130975710861e-8
9508294	699	1.936990123851956e-8
9508294	700	2.0192475247426955e-8
9508294	701	2.057234205210534e-8
9508294	702	2.750256498984527e-5
9508294	703	4.6004224714124575e-5
9508294	704	5.3484061936615035e-5
9508294	705	5.327257895260118e-5
9508294	706	5.2953881095163524e-5
9508294	707	5.396116466727108e-5
9508294	708	4.073671152582392e-5
9508294	709	4.434028232935816e-5
9508294	710	5.462018816615455e-5
9508294	711	6.452921661548316e-5
9508294	712	7.236498640850186e-5
9508294	713	7.852159615140408e-5
9508294	714	8.357534534297884e-5
9508294	715	8.235796849476174e-5
9508294	716	6.962136831134558e-5
9508294	717	5.0605402066139504e-5
9508294	718	3.7068777601234615e-5
9508294	719	2.9130776965757832e-5
9508294	720	2.4556702555855736e-5
9508294	721	2.2263349819695577e-5
9508294	722	2.1592521079583094e-5
9508294	723	2.2778647689847276e-5
9508294	724	2.4224151275120676e-5
9508294	725	2.526161006244365e-5
9508294	726	2.6092046027770266e-5
9508294	727	2.6594745577313006e-5
9508294	728	2.716937888180837e-5
9508294	729	1.7980271877604537e-5
9508294	730	9.127954399446025e-6
9508294	731	2.335514909646008e-5
9508294	732	3.1563587981509045e-5
9508294	733	3.5455479519441724e-5
9508294	734	3.9264072256628424e-5
9508294	735	4.2351355659775436e-5
9508294	736	4.5125616452423856e-5
9508294	737	4.7785269998712465e-5
9508294	738	4.8506663006264716e-5
9508294	739	4.293911479180679e-5
9508294	740	3.899780858773738e-5
9508294	741	3.7488352973014116e-5
9508294	742	3.761932021006942e-5
9508294	743	3.729388117790222e-5
9508294	744	3.7564295780612156e-5
9508294	745	2.6148289180127904e-5
9508294	746	2.3656044504605234e-5
9508294	747	2.4147151634679176e-5
9508294	748	2.4907745682867244e-5
9508294	749	2.3027330826153047e-5
9508294	750	2.1909092538408004e-5
9508294	751	2.1023928638896905e-5
9508294	752	1.4344705050461926e-5
9508294	753	8.323771908180788e-6
9508294	754	4.230671038385481e-6
9508294	755	1.954526851477567e-6
9508294	756	8.513695206602279e-7
9508294	757	3.5939154940933804e-7
9508294	758	1.535716904754736e-7
9508294	759	8.086295565590262e-6
9508294	760	1.696674917184282e-5
9508294	761	2.3320091713685542e-5
9508294	762	2.7168218366568908e-5
9508294	763	2.9399861887213774e-5
9508294	764	3.086069045821205e-5
9508294	765	3.199862112523988e-5
9508294	766	2.4011762434383854e-5
9508294	767	1.4355367966345511e-5
9508294	768	7.414910214720294e-6
9508294	769	3.481728754195501e-6
9508294	770	1.5357196616605506e-6
9508294	771	6.34593675385986e-7
9508294	772	2.596743797766976e-7
9508294	773	1.4144966371532064e-5
9508294	774	2.7354375561117195e-5
9508294	775	3.055945489904843e-5
9508294	776	2.8771833967766725e-5
9508294	777	2.556740219006315e-5
9508294	778	2.1728788851760328e-5
9508294	779	1.8814684153767303e-5
9508294	780	9.509281881037168e-6
9508294	781	3.5294278859510086e-6
9508294	782	1.0256422910970286e-6
9508294	783	2.861978600776638e-7
9508294	784	9.692864466614992e-8
9508294	785	4.653525564890515e-8
9508294	786	3.236772272430244e-8
9508294	787	2.8420593878308864e-8
9508294	788	2.7390994361553567e-8
9508294	789	2.7089754439657554e-8
9508294	790	2.689614753137448e-8
9508294	791	2.7330171903372502e-8
9508294	792	2.7408388447724974e-8
9508294	793	2.7412324854481085e-8
9508294	794	1.0590602869342547e-5
9508294	795	1.6411233445978723e-5
9508294	796	1.90742048289394e-5
9508294	797	2.042422966042068e-5
9508294	798	1.9047110981773585e-5
9508294	799	1.6005227735149674e-5
9508294	800	1.4127156646281946e-5
9508294	801	1.0121922969119623e-5
9508294	802	1.2099038940505125e-5
9508294	803	1.5669000276830047e-5
9508294	804	1.8995544451172464e-5
9508294	805	2.1731610104325227e-5
9508294	806	2.3975544536369853e-5
9508294	807	2.589391078799963e-5
9508294	808	2.453000342939049e-5
9508294	809	1.9642076949821785e-5
9508294	810	1.4968724826758262e-5
9508294	811	1.195530694531044e-5
9508294	812	1.041741415974684e-5
9508294	813	9.792836863198318e-6
9508294	814	9.646960279496852e-6
9508294	815	9.919831427396275e-6
9508294	816	1.0255474990117364e-5
9508294	817	1.0353552170272451e-5
9508294	818	1.038365917338524e-5
9508294	819	1.0465965715411585e-5
9508294	820	1.0119802027475089e-5
9508294	821	9.385254998051096e-6
9508294	822	1.7334137737634592e-5
9508294	823	2.5254108550143428e-5
9508294	824	3.0070088541833684e-5
9508294	825	3.302992627141066e-5
9508294	826	3.516842843964696e-5
9508294	827	3.6974473914597183e-5
9508294	828	3.86580140911974e-5
9508294	829	5.6087184930220246e-5
9508294	830	5.4950694902800024e-5
9508294	831	5.286408122628927e-5
9508294	832	5.235360004007816e-5
9508294	833	5.2984440117143095e-5
9508294	834	5.4272342822514474e-5
9508294	835	5.577106639975682e-5
9508294	836	2.4403758288826793e-5
9508294	837	1.7227093849214725e-5
9508294	838	1.5908492059679702e-5
9508294	839	1.6150614101206884e-5
9508294	840	1.674304985499475e-5
9508294	841	1.7385133105563e-5
9508294	842	1.7988526451517828e-5
9508294	843	1.3898695215175394e-5
9508294	844	9.139261237578467e-6
9508294	845	5.287196472636424e-6
9508294	846	2.7799067083833506e-6
9508294	847	1.3653124142365414e-6
9508294	848	6.417022859750432e-7
9508294	849	2.9658039579771867e-7
9508294	850	6.365723038470605e-6
9508294	851	1.423031062586233e-5
9508294	852	2.0528666937025264e-5
9508294	853	2.4427419702988118e-5
9508294	854	2.6747704396257177e-5
9508294	855	2.827354364853818e-5
9508294	856	2.9434941097861156e-5
9508294	857	2.3994576622499153e-5
9508294	858	1.5610077753080986e-5
9508294	859	8.152141163009219e-6
9508294	860	3.904175173374824e-6
9508294	861	1.7578241795490612e-6
9508294	862	7.644582069588068e-7
9508294	863	3.363807934420038e-7
9508294	864	8.713844181329478e-6
9508294	865	1.7608050256967545e-5
9508294	866	2.3901624444988556e-5
9508294	867	2.7921380024054088e-5
9508294	868	3.0592662369599566e-5
9508294	869	3.235964322811924e-5
9508294	870	3.363041105330922e-5
9508294	871	2.1826284864800982e-5
9508294	872	1.2087367394997273e-5
9508294	873	6.021182798576774e-6
9508294	874	2.6952375264954753e-6
9508294	875	1.123941160585673e-6
9508294	876	4.2357839902251726e-7
9508294	877	1.676541216966143e-7
9508294	878	7.633412479890467e-8
9508294	879	4.295507949336752e-8
9508294	880	2.9054572081577135e-8
9508294	881	2.397776910356697e-8
9508294	882	2.2967958202002592e-8
9508294	883	2.2369324170767868e-8
9508294	884	2.2622858253384948e-8
9508294	885	1.9492756109684706e-5
9508294	886	3.4768108889693394e-5
9508294	887	4.4143584091216326e-5
9508294	888	5.003280602977611e-5
9508294	889	5.418259388534352e-5
9508294	890	5.7481563999317586e-5
9508294	891	6.04580927756615e-5
9508294	892	4.575047569232993e-5
9508294	893	4.144980266573839e-5
9508294	894	4.793980406248011e-5
9508294	895	5.933666034252383e-5
9508294	896	6.402079452527687e-5
9508294	897	7.035694579826668e-5
9508294	898	7.528455898864195e-5
9508294	899	8.10402343631722e-5
9508294	900	7.82538263592869e-5
9508294	901	6.901688902871683e-5
9508294	902	5.7710407418198884e-5
9508294	903	4.721024015452713e-5
9508294	904	3.868123167194426e-5
9508294	905	3.23264321195893e-5
9508294	906	2.54427723120898e-5
9508294	907	2.2095033273217268e-5
9508294	908	2.1451720385812223e-5
9508294	909	2.1699594071833417e-5
9508294	910	2.187987593060825e-5
9508294	911	2.1843841750524007e-5
9508294	912	2.149997089873068e-5
9508294	913	3.638557973317802e-5
9508294	914	5.433920523501001e-5
9508294	915	6.977413431741297e-5
9508294	916	8.080091356532648e-5
9508294	917	8.580541179981083e-5
9508294	918	8.823567623039708e-5
9508294	919	9.071170643437654e-5
9508294	920	1.827920350478962e-4
9508294	921	2.160456933779642e-4
9508294	922	2.3498407972510904e-4
9508294	923	2.445823629386723e-4
9508294	924	2.5271368212997913e-4
9508294	925	2.593329700175673e-4
9508294	926	2.6175289531238377e-4
9508294	927	1.372348197037354e-4
9508294	928	7.207324961200356e-5
9508294	929	3.80945966753643e-5
9508294	930	2.033479540841654e-5
9508294	931	1.0990024748025462e-5
9508294	932	5.818288627779111e-6
9508294	933	3.0771971069043502e-6
9508294	934	1.621933279238874e-6
9508294	935	8.574195931032591e-7
9508294	936	4.6019809474273643e-7
9508294	937	2.533253677938774e-7
9508294	938	1.4391628155863145e-7
9508294	939	8.347546298637099e-8
9508294	940	5.06308523995358e-8
9508294	941	3.2710211428366165e-8
9508294	942	2.3191356390839246e-8
9508294	943	1.8135628110371727e-8
9508294	944	1.5428136990180974e-8
9508294	945	1.3979105872863329e-8
9508294	946	1.3019071154474204e-8
9508294	947	1.2645676505940173e-8
9508294	948	1.2453053699346128e-8
9508294	949	1.2292257878243618e-8
9508294	950	1.2151964767781465e-8
9508294	951	1.2048604780545702e-8
9508294	952	1.1953282808008225e-8
9508294	953	1.1863744653339836e-8
9508294	954	1.1774598185354535e-8
9508294	955	1.1722027792870904e-8
9508294	956	1.7136750102508813e-5
9508294	957	3.447410199441947e-5
9508294	958	3.9613547414774075e-5
9508294	959	3.930936873075552e-5
9508294	960	4.449441621545702e-5
9508294	961	4.944577449350618e-5
9508294	962	4.6792003558948636e-5
9508294	963	3.759630999411456e-5
9508294	964	2.7002568458556198e-5
9508294	965	1.7393742382409982e-5
9508294	966	1.0962529813696165e-5
9508294	967	6.113318249845179e-6
9508294	968	3.3286460165982135e-6
9508294	969	1.8230306295663468e-6
9508294	970	9.723697758090566e-7
9508294	971	4.778106017511163e-7
9508294	972	2.3541016958006367e-7
9508294	973	1.19608785098535e-7
9508294	974	6.697439403069438e-8
9508294	975	4.216261473288796e-8
9508294	976	3.6209396057529375e-5
9508294	977	7.604304846609011e-5
9508294	978	1.0781555465655401e-4
9508294	979	1.3109650171827525e-4
9508294	980	1.4824788377154619e-4
9508294	981	1.6136498015839607e-4
9508294	982	1.716950791887939e-4
9508294	983	1.49531799252145e-4
9508294	984	1.2007184704998508e-4
9508294	985	9.778138337424025e-5
9508294	986	8.570288628106937e-5
9508294	987	8.354976307600737e-5
9508294	988	8.971647184807807e-5
9508294	989	1.0327581549063325e-4
9508294	990	1.192043418996036e-4
9508294	991	1.2910354416817427e-4
9508294	992	1.3086428225506097e-4
9508294	993	1.2594791769515723e-4
9508294	994	1.1697404988808557e-4
9508294	995	1.0518348426558077e-4
9508294	996	9.296464850194752e-5
9508294	997	8.147311746142805e-5
9508294	998	7.236070814542472e-5
9508294	999	6.639649654971436e-5
9508294	1000	6.161977944429964e-5
9508294	1001	5.6782122555887327e-5
9508294	1002	5.191202581045218e-5
9508294	1003	4.7487668780377135e-5
9508294	1004	6.483336619567126e-5
9508294	1005	8.782009535934776e-5
9508294	1006	1.0940813081106171e-4
9508294	1007	1.269704953301698e-4
9508294	1008	1.3956088514532894e-4
9508294	1009	1.4783449296373874e-4
9508294	1010	1.5326681022997946e-4
9508294	1011	1.7741064948495477e-4
9508294	1012	1.7159122216980904e-4
9508294	1013	1.5732554311398417e-4
9508294	1014	1.4375518367160112e-4
9508294	1015	1.3312208466231823e-4
9508294	1016	1.2425714521668851e-4
9508294	1017	1.1777511099353433e-4
9508294	1018	7.267366163432598e-5
9508294	1019	4.983126200386323e-5
9508294	1020	3.897954957210459e-5
9508294	1021	3.444499816396274e-5
9508294	1022	3.3165542845381424e-5
9508294	1023	3.394197119632736e-5
9508294	1024	3.579047915991396e-5
9508294	1025	3.258440119680017e-5
9508294	1026	2.926761044363957e-5
9508294	1027	2.6190440621576272e-5
9508294	1028	2.2666303266305476e-5
9508294	1029	1.843559402914252e-5
9508294	1030	1.4026465578353964e-5
9508294	1031	1.0130464033863973e-5
9508294	1032	1.1230263226025272e-5
9508294	1033	1.8207001630798914e-5
9508294	1034	2.914612377935555e-5
9508294	1035	4.0820690628606826e-5
9508294	1036	5.102772774989717e-5
9508294	1037	5.8891757362289354e-5
9508294	1038	6.461569137172773e-5
9508294	1039	6.579038017662242e-5
9508294	1040	6.104625208536163e-5
9508294	1041	5.209813389228657e-5
9508294	1042	4.165076097706333e-5
9508294	1043	3.172667129547335e-5
9508294	1044	2.3310300093726255e-5
9508294	1045	1.6683718058629893e-5
9508294	1046	2.0669258447014727e-5
9508294	1047	3.728461524588056e-5
9508294	1048	5.7952205679612234e-5
9508294	1049	7.614336209371686e-5
9508294	1050	8.889361197361723e-5
9508294	1051	9.694930486148223e-5
9508294	1052	9.805007721297443e-5
9508294	1053	7.514977914979681e-5
9508294	1054	4.432591231307015e-5
9508294	1055	2.0817305994569324e-5
9508294	1056	8.35514765640255e-6
9508294	1057	3.1292283892980777e-6
9508294	1058	9.584783811078523e-7
9508294	1059	2.7348463049747807e-7
9508294	1060	9.384674370949142e-8
9508294	1061	4.780255480341111e-8
9508294	1062	3.4700295969969375e-8
9508294	1063	3.0301290365741806e-8
9508294	1064	2.878082128177084e-8
9508294	1065	2.8177689515018756e-8
9508294	1066	2.7841096539305e-8
9508294	1067	3.217976336600259e-5
9508294	1068	4.905889727524482e-5
9508294	1069	4.406099469633773e-5
9508294	1070	3.4661079553188756e-5
9508294	1071	2.900633990066126e-5
9508294	1072	2.6981953851645812e-5
9508294	1073	2.1205598386586644e-5
9508294	1074	1.3218734238762408e-5
9508294	1075	1.5387779058073647e-5
9508294	1076	1.941413756867405e-5
9508294	1077	2.033167220361065e-5
9508294	1078	2.1800062313559465e-5
9508294	1079	2.4353146727662534e-5
9508294	1080	2.7640484404400922e-5
9508294	1081	2.6644080207915977e-5
9508294	1082	2.021061663981527e-5
9508294	1083	1.504201463831123e-5
9508294	1084	1.2211277862661518e-5
9508294	1085	1.10169248728198e-5
9508294	1086	1.0711506547522731e-5
9508294	1087	1.0823217053257395e-5
9508294	1088	1.2263351891306229e-5
9508294	1089	1.3883613064535893e-05
9508294	1090	1.5124736819416285e-5
9508294	1091	1.606490695849061e-5
9508294	1092	1.6841258911881596e-5
9508294	1093	1.7520174878882244e-5
9508294	1094	1.813437665987294e-5
9508294	1095	1.062342016666662e-5
9508294	1096	2.200739982072264e-5
9508294	1097	2.5734168957569636e-5
9508294	1098	2.4586886866018176e-5
9508294	1099	2.54599053732818e-5
9508294	1100	2.827008574968204e-5
9508294	1101	3.1105882953852415e-5
9508294	1102	3.239593206671998e-5
9508294	1103	2.340699029446114e-5
9508294	1104	1.7359892808599398e-5
9508294	1105	1.3553478311223444e-5
9508294	1106	1.2906598385598045e-5
9508294	1107	1.3284872693475336e-5
9508294	1108	1.2808909559680615e-5
9508294	1109	1.3480943380272947e-5
9508294	1110	9.728307304612827e-6
9508294	1111	9.636127288104035e-6
9508294	1112	1.0590356396278366e-5
9508294	1113	1.1565683053049725e-5
9508294	1114	1.0138539437321015e-5
9508294	1115	6.88210639054887e-6
9508294	1116	5.977639830234693e-6
9508294	1117	3.862093763018493e-6
9508294	1118	2.1286896298988722e-6
9508294	1119	1.0302018154106918e-6
9508294	1120	4.580759878081153e-7
9508294	1121	1.9953424157392874e-7
9508294	1122	9.55221253207128e-8
9508294	1123	5.661101099008192e-8
9508294	1124	4.531169452093309e-6
9508294	1125	8.770399290369824e-6
9508294	1126	1.1407948477426544e-5
9508294	1127	1.2966956091986503e-5
9508294	1128	1.3994305845699273e-5
9508294	1129	1.4769055269425735e-5
9508294	1130	1.5440344213857315e-5
9508294	1131	1.0313104212400503e-5
9508294	1132	5.263320872472832e-6
9508294	1133	2.2892654669703916e-6
9508294	1134	9.063551260624081e-7
9508294	1135	3.487448907435464e-7
9508294	1136	1.3899666839733982e-7
9508294	1137	6.816812003762607e-8
9508294	1138	7.661052222829312e-6
9508294	1139	9.154358849627897e-6
9508294	1140	6.834424311819021e-6
9508294	1141	6.392583600245416e-6
9508294	1142	4.177763912593946e-6
9508294	1143	4.053059456055053e-6
9508294	1144	4.946480657963548e-6
9508294	1145	3.0728845104022184e-6
9508294	1146	1.4014406133355806e-6
9508294	1147	5.450198727885436e-7
9508294	1148	2.0534805855731975e-7
9508294	1149	8.847887045249081e-8
9508294	1150	5.192273988541274e-8
9508294	1151	4.07740508023835e-8
9508294	1152	3.7055247759099075e-8
9508294	1153	3.752423083369649e-8
9508294	1154	3.6544363979373884e-8
9508294	1155	3.747339150095286e-8
9508294	1156	3.684372273937697e-8
9508294	1157	4.173199741330791e-8
9508294	1158	4.1464936373358796e-8
9508294	1159	3.268477712481399e-6
9508294	1160	5.617147053271765e-6
9508294	1161	7.423120678140549e-6
9508294	1162	6.733906502631726e-6
9508294	1163	7.080249815771822e-6
9508294	1164	8.197793249564711e-6
9508294	1165	9.596976269676816e-6
9508294	1166	8.729970431886613e-6
9508294	1167	1.2171632988611236e-5
9508294	1168	1.6587267964496277e-5
9508294	1169	2.0275110728107393e-5
9508294	1170	2.3031443561194465e-5
9508294	1171	2.5144685423583724e-5
9508294	1172	2.6906098355539143e-5
9508294	1173	2.518789187888615e-5
9508294	1174	1.9930881535401568e-5
9508294	1175	1.4874291991873179e-5
9508294	1176	1.1508398529258557e-5
9508294	1177	9.741667781781871e-6
9508294	1178	9.032939487951808e-6
9508294	1179	8.867090400599409e-6
9508294	1180	9.38039920583833e-6
9508294	1181	1.0113266398548149e-5
9508294	1182	1.0693738659028895e-5
9508294	1183	1.1149480087624397e-5
9508294	1184	1.1549729606485926e-5
9508294	1185	1.1904106941074133e-5
9508294	1186	1.2146838344051503e-5
9508294	1187	2.127567131537944e-5
9508294	1188	3.096519867540337e-5
9508294	1189	3.784239015658386e-5
9508294	1190	4.207490201224573e-5
9508294	1191	4.466957398108207e-5
9508294	1192	4.6425666369032115e-5
9508294	1193	4.7789759264560416e-5
9508294	1194	7.273736991919577e-5
9508294	1195	7.288352207979187e-5
9508294	1196	7.064611418172717e-5
9508294	1197	6.990250403760001e-5
9508294	1198	7.055608148220927e-5
9508294	1199	7.205885776784271e-5
9508294	1200	7.399272726615891e-5
9508294	1201	3.350879342178814e-5
9508294	1202	2.3230048100231215e-5
9508294	1203	2.1400510377134196e-5
9508294	1204	2.1797990484628826e-5
9508294	1205	2.2600059310207143e-5
9508294	1206	2.334938290005084e-5
9508294	1207	2.3988748580450192e-5
9508294	1208	1.89046095329104e-5
9508294	1209	1.2810180123778991e-5
9508294	1210	7.677424946450628e-6
9508294	1211	4.190923391433898e-6
9508294	1212	2.1368284706113627e-6
9508294	1213	1.0401656709291274e-6
9508294	1214	4.946178933096235e-7
9508294	1215	7.3887367761926726e-6
9508294	1216	1.6828715160954744e-5
9508294	1217	2.472401138220448e-5
9508294	1218	3.0085087928455323e-5
9508294	1219	3.341801857459359e-5
9508294	1220	3.548294989741407e-5
9508294	1221	3.685350748128258e-5
9508294	1222	3.069747253903188e-5
9508294	1223	2.130851316906046e-5
9508294	1224	1.2909932593174744e-5
9508294	1225	7.175791779445717e-6
9508294	1226	3.7408922253234778e-6
9508294	1227	1.8744070757747977e-6
9508294	1228	9.070079158846056e-7
9508294	1229	1.1329476365062874e-5
9508294	1230	2.2693171558785252e-5
9508294	1231	3.0701205105287954e-5
9508294	1232	3.5345110518392175e-5
9508294	1233	3.790686241700314e-5
9508294	1234	3.928900696337223e-5
9508294	1235	4.035695383208804e-5
9508294	1236	3.1072908313944936e-5
9508294	1237	1.951063677552156e-5
9508294	1238	1.0953393939416856e-5
9508294	1239	5.768742994405329e-6
9508294	1240	2.928243020505761e-6
9508294	1241	1.4584433074560366e-6
9508294	1242	7.227639002849173e-7
9508294	1243	3.615188290950755e-7
9508294	1244	1.838105561091652e-7
9508294	1245	9.899277131353301e-8
9508294	1246	5.8889604304113163e-8
9508294	1247	3.9977653187861506e-8
9508294	1248	3.100538847888856e-8
9508294	1249	2.686792477391009e-8
9508294	1250	3.1097002647584304e-5
9508294	1251	6.185911479406059e-5
9508294	1252	8.384088869206607e-5
9508294	1253	9.833392687141895e-5
9508294	1254	1.0814574488904327e-4
9508294	1255	1.1506787996040657e-4
9508294	1256	1.1351911962265149e-4
9508294	1257	8.555056410841644e-5
9508294	1258	6.806169403716922e-5
9508294	1259	6.61775266053155e-5
9508294	1260	7.500416541006416e-5
9508294	1261	9.011797374114394e-5
9508294	1262	9.924032201524824e-5
9508294	1263	1.062932497006841e-4
9508294	1264	1.0746295447461307e-4
9508294	1265	9.726911230245605e-5
9508294	1266	7.628688763361424e-5
9508294	1267	5.574435999733396e-5
9508294	1268	3.9075410313671455e-5
9508294	1269	2.6341216653236188e-5
9508294	1270	1.6978479834506288e-5
9508294	1271	1.5326702850870788e-5
9508294	1272	1.6689422409399413e-5
9508294	1273	1.8086850104737096e-5
9508294	1274	1.910027458507102e-5
9508294	1275	2.0060328097315505e-5
9508294	1276	2.1015930542489514e-5
9508294	1277	2.1720908989664167e-5
9508294	1278	3.940284295822494e-5
9508294	1279	5.893645356991328e-5
9508294	1280	7.416065636789426e-5
9508294	1281	8.378444181289524e-5
9508294	1282	8.89683433342725e-5
9508294	1283	9.160376066574827e-5
9508294	1284	9.329128079116344e-5
9508294	1285	1.5766538854222745e-4
9508294	1286	1.7260764434468e-4
9508294	1287	1.7349555855616927e-4
9508294	1288	1.71331426827237e-4
9508294	1289	1.7344229854643345e-4
9508294	1290	1.8275489856023341e-4
9508294	1291	1.9307663023937494e-4
9508294	1292	9.457911073695868e-5
9508294	1293	3.927237412426621e-5
9508294	1294	2.715010123210959e-5
9508294	1295	2.38452685152879e-5
9508294	1296	2.1812318664160557e-5
9508294	1297	1.947072087205015e-5
9508294	1298	1.9626872017397545e-5
9508294	1299	1.7239755834452808e-5
9508294	1300	1.0802888937178068e-5
9508294	1301	6.4518567342020106e-6
9508294	1302	3.716113951668376e-6
9508294	1303	2.0474587927310495e-6
9508294	1304	1.0815678024300723e-6
9508294	1305	5.56934651285701e-7
9508294	1306	6.892816145409597e-6
9508294	1307	1.5886533219600096e-5
9508294	1308	2.3711982066743076e-5
9508294	1309	2.9459328288794495e-5
9508294	1310	3.351879058755003e-5
9508294	1311	3.649485370260663e-5
9508294	1312	3.8241483707679436e-5
9508294	1313	3.2443807867821306e-5
9508294	1314	2.476301415299531e-5
9508294	1315	1.6868907550815493e-5
9508294	1316	1.0527733138587791e-5
9508294	1317	6.164505975903012e-6
9508294	1318	3.425740942475386e-6
9508294	1319	1.855230607361591e-6
9508294	1320	1.0342083442083094e-5
9508294	1321	2.2958511181059293e-5
9508294	1322	3.248439679737203e-5
9508294	1323	3.886820195475593e-5
9508294	1324	4.71233761345502e-5
9508294	1325	5.359368515200913e-5
9508294	1326	5.5449127103202045e-5
9508294	1327	4.899413761449978e-5
9508294	1328	3.718929292517714e-5
9508294	1329	2.421842327748891e-5
9508294	1330	1.2189057088107802e-5
9508294	1331	6.155572009447496e-6
9508294	1332	3.131641051368206e-6
9508294	1333	1.6168459069376695e-6
9508294	1334	8.430581601714948e-7
9508294	1335	4.454431632439082e-7
9508294	1336	2.4102342877085903e-7
9508294	1337	1.3545296440042875e-7
9508294	1338	8.100078474626571e-8
9508294	1339	5.2622546320435504e-8
9508294	1340	3.752873212192753e-8
9508294	1341	3.288129300926812e-5
9508294	1342	8.106261520879343e-5
9508294	1343	1.2915613478980958e-4
9508294	1344	1.5556994185317308e-4
9508294	1345	1.6137887723743916e-4
9508294	1346	1.6940580098889768e-4
9508294	1347	1.7825004761107266e-4
9508294	1348	1.6049252008087933e-4
9508294	1349	1.317979913437739e-4
9508294	1350	1.1474107304820791e-4
9508294	1351	1.112948011723347e-4
9508294	1352	1.1755682498915121e-4
9508294	1353	1.255066745216027e-4
9508294	1354	1.3550452422350645e-4
9508294	1355	1.3949924323242158e-4
9508294	1356	1.5024420281406492e-4
9508294	1357	1.5465075557585806e-4
9508294	1358	1.428792456863448e-4
9508294	1359	1.2042865273542702e-4
9508294	1360	9.70922046690248e-5
9508294	1361	7.672380161238834e-5
9508294	1362	5.996969775878824e-5
9508294	1363	4.815255306311883e-5
9508294	1364	4.2641364416340366e-5
9508294	1365	4.228250327287242e-5
9508294	1366	4.285859176889062e-5
9508294	1367	4.342194370110519e-5
9508294	1368	4.0966846427181736e-5
9508294	1369	5.599982978310436e-5
9508294	1370	7.487589027732611e-5
9508294	1371	9.025612962432206e-5
9508294	1372	1.030175990308635e-4
9508294	1373	1.1080041440436617e-4
9508294	1374	1.1532298231031746e-4
9508294	1375	0.00011785470996983349
9508294	1376	1.254171074833721e-4
9508294	1377	1.1322916543576866e-4
9508294	1378	7.891607674537227e-5
9508294	1379	6.540033791679889e-5
9508294	1380	6.368189497152343e-5
9508294	1381	6.581906200153753e-5
9508294	1382	6.874850805616006e-5
9508294	1383	4.9340014811605215e-5
9508294	1384	4.501154035096988e-5
9508294	1385	4.6381133870454505e-5
9508294	1386	4.933488889946602e-5
9508294	1387	5.157211489859037e-5
9508294	1388	5.329892155714333e-5
9508294	1389	5.47317395103164e-5
9508294	1390	4.7360801545437425e-5
9508294	1391	3.7543730286415666e-5
9508294	1392	2.7471603971207514e-5
9508294	1393	1.8784425265039317e-5
9508294	1394	1.2171718481113203e-5
9508294	1395	7.566244221379748e-6
9508294	1396	4.5589595174533315e-6
9508294	1397	1.1310153240629006e-5
9508294	1398	2.488051359250676e-5
9508294	1399	4.002304558525793e-5
9508294	1400	5.2849041821900755e-5
9508294	1401	6.236136687221006e-5
9508294	1402	6.91903624101542e-5
9508294	1403	7.420982728945091e-5
9508294	1404	7.057112088659778e-5
9508294	1405	5.961681381450035e-5
9508294	1406	4.5919125113869086e-5
9508294	1407	3.302935874671675e-5
9508294	1408	2.2587051716982387e-5
9508294	1409	1.465916011511581e-5
9508294	1410	9.161462912743445e-6
9508294	1411	1.8320630260859616e-5
9508294	1412	3.608510087360628e-5
9508294	1413	5.3042771469336e-5
9508294	1414	6.61512603983283e-5
9508294	1415	7.508740964112803e-5
9508294	1416	8.043759589781985e-5
9508294	1417	8.366452675545588e-5
9508294	1418	7.38360031391494e-5
9508294	1419	5.706010779249482e-5
9508294	1420	3.5897744965041056e-5
9508294	1421	1.876876558526419e-5
9508294	1422	9.239486644219141e-6
9508294	1423	4.504292064666515e-6
9508294	1424	2.1556402316491585e-6
9508294	1425	1.0196678204010823e-6
9508294	1426	4.821113748221251e-7
9508294	1427	2.3431655904460058e-7
9508294	1428	1.2125110515626147e-7
9508294	1429	6.878666880538731e-8
9508294	1430	4.353731597461774e-8
9508294	1431	3.223008349095835e-8
9508294	1432	2.6549130780040286e-5
9508294	1433	3.878398274537176e-5
9508294	1434	4.465052188606933e-5
9508294	1435	4.8460293328389525e-5
9508294	1436	3.6816047213505954e-5
9508294	1437	2.67070881818654e-5
9508294	1438	2.2659956812276505e-5
9508294	1439	1.5916029951767996e-5
9508294	1440	1.7927264707395807e-5
9508294	1441	2.1978670702083036e-5
9508294	1442	2.6381045245216228e-5
9508294	1443	3.107618977082893e-5
9508294	1444	3.582260978873819e-5
9508294	1445	4.031917342217639e-5
9508294	1446	4.084459214936942e-5
9508294	1447	3.5024706448893994e-5
9508294	1448	2.8104042939958163e-5
9508294	1449	2.298818071722053e-5
9508294	1450	2.0038545699208044e-5
9508294	1451	1.8698581698117778e-5
9508294	1452	1.8314067347091623e-5
9508294	1453	1.8761535102385096e-5
9508294	1454	2.0593472072505392e-5
9508294	1455	2.2445756258093752e-5
9508294	1456	2.38257762248395e-5
9508294	1457	2.4827208108035848e-5
9508294	1458	2.5603929316275753e-5
9508294	1459	2.6270590751664713e-5
9508294	1460	1.7077347365557216e-5
9508294	1461	8.673048796481453e-6
9508294	1462	3.156731327180751e-5
9508294	1463	5.761338979937136e-5
9508294	1464	7.628485764143988e-5
9508294	1465	8.765109669184312e-5
9508294	1466	9.367965685669333e-5
9508294	1467	9.097485599340871e-5
9508294	1468	8.233853441197425e-5
9508294	1469	6.555296567967162e-5
9508294	1470	5.4583804740104824e-5
9508294	1471	4.886514579993673e-5
9508294	1472	4.455797898117453e-5
9508294	1473	3.799741170951165e-5
9508294	1474	3.377610846655443e-5
9508294	1475	2.2180074665811844e-5
9508294	1476	1.74596189026488e-5
9508294	1477	1.4331579222925939e-5
9508294	1478	1.2847400284954347e-5
9508294	1479	1.1993569387414027e-5
9508294	1480	1.127078303397866e-5
9508294	1481	1.1042235200875439e-5
9508294	1482	7.489531526516657e-6
9508294	1483	4.0991089917952195e-6
9508294	1484	1.9488184079818893e-6
9508294	1485	8.526294550392777e-7
9508294	1486	3.5888069760403596e-7
9508294	1487	1.5950793397223606e-7
9508294	1488	8.383268834677438e-8
9508294	1489	6.017497071297839e-6
9508294	1490	1.2092495126125868e-5
9508294	1491	1.6123976820381358e-5
9508294	1492	1.8293107132194564e-5
9508294	1493	1.8635939341038465e-05
9508294	1494	1.8561046090326272e-5
9508294	1495	1.8669672499527223e-5
9508294	1496	1.2617062566278037e-5
9508294	1497	6.063005912437802e-6
9508294	1498	2.1377952634793473e-6
9508294	1499	7.164965154515812e-7
9508294	1500	2.6298528155166423e-7
9508294	1501	1.1428110013866899e-7
9508294	1502	6.587205803043616e-8
9508294	1503	7.453061243722914e-6
9508294	1504	1.331792191194836e-5
9508294	1505	1.6617934306850657e-5
9508294	1506	1.8460084902471863e-5
9508294	1507	1.966690251720138e-5
9508294	1508	2.058606878563296e-5
9508294	1509	2.1409614419098943e-5
9508294	1510	1.2639503438549582e-5
9508294	1511	5.7240026762883645e-6
9508294	1512	2.2594397250941256e-6
9508294	1513	8.354090255124902e-7
9508294	1514	3.104145775978395e-7
9508294	1515	1.2928170178838627e-7
9508294	1516	6.939819030549188e-8
9508294	1517	5.007914083421383e-8
9508294	1518	4.386605922945819e-8
9508294	1519	4.183230828402884e-8
9508294	1520	4.103637252228509e-8
9508294	1521	4.073778825386398e-8
9508294	1522	4.051705815300011e-8
9508294	1523	4.029589462106742e-8
9508294	1524	1.9763385353144258e-5
9508294	1525	3.199926868546754e-5
9508294	1526	3.726492286659777e-5
9508294	1527	3.966182703152299e-5
9508294	1528	4.1186092857969925e-5
9508294	1529	4.25170328526292e-5
9508294	1530	4.384709245641716e-5
9508294	1531	3.053317777812481e-5
9508294	1532	2.7801781470770948e-5
9508294	1533	3.0442570277955383e-5
9508294	1534	3.312039916636422e-5
9508294	1535	3.433921665418893e-5
9508294	1536	3.3652493584668264e-5
9508294	1537	3.160605047014542e-5
9508294	1538	2.6922380129690282e-5
9508294	1539	2.040238177869469e-5
9508294	1540	1.5129876373976003e-5
9508294	1541	1.1683836419251747e-5
9508294	1542	9.118831258092541e-6
9508294	1543	6.9853654167673085e-6
9508294	1544	5.7713250498636626e-6
9508294	1545	4.907721177005442e-6
9508294	1546	4.588244792103069e-6
9508294	1547	4.777930826094234e-6
9508294	1548	5.032063199905679e-6
9508294	1549	4.677581728174118e-6
9508294	1550	4.080781764059793e-6
9508294	1551	4.204734977975022e-6
9508294	1552	8.411188900936395e-6
9508294	1553	1.2951165444974322e-5
9508294	1554	1.6781037629698403e-5
9508294	1555	1.985874041565694e-5
9508294	1556	2.237588523712475e-5
9508294	1557	2.450231295370031e-5
9508294	1558	2.6128684112336487e-5
9508294	1559	3.6964378523407504e-5
9508294	1560	3.505052154650912e-5
9508294	1561	3.331988045829348e-5
9508294	1562	3.3024065487552434e-5
9508294	1563	3.373390427441336e-5
9508294	1564	3.499972081044689e-5
9508294	1565	3.648168421932496e-5
9508294	1566	1.5596560842823237e-5
9508294	1567	1.1545672350621317e-5
9508294	1568	1.1314921721350402e-5
9508294	1569	1.1832376912934706e-5
9508294	1570	1.2412850992404856e-5
9508294	1571	1.2941026398038957e-5
9508294	1572	1.3365431186684873e-5
9508294	1573	9.679365575721022e-6
9508294	1574	5.787735972262453e-6
9508294	1575	3.004625796165783e-6
9508294	1576	1.4154774135022308e-6
9508294	1577	6.314211873359454e-7
9508294	1578	2.81246968825144e-7
9508294	1579	1.353897260969461e-7
9508294	1580	5.7022216424229555e-6
9508294	1581	1.1907633961527608e-5
9508294	1582	1.6112058801809326e-5
9508294	1583	1.838163734646514e-5
9508294	1584	1.9549881471903063e-5
9508294	1585	2.0322040654718876e-5
9508294	1586	2.1016274331486784e-5
9508294	1587	1.5657085896236822e-5
9508294	1588	9.297639735450502e-6
9508294	1589	4.785601959156338e-6
9508294	1590	2.2486813122668536e-6
9508294	1591	1.0008639037550893e-6
9508294	1592	4.382248164347402e-7
9508294	1593	1.9903883696770208e-7
9508294	1594	9.634617526899092e-6
9508294	1595	1.8873026419896632e-5
9508294	1596	2.485260665707756e-5
9508294	1597	2.720788870647084e-5
9508294	1598	2.8555061362567358e-5
9508294	1599	2.8684384233201854e-5
9508294	1600	2.866985960281454e-5
9508294	1601	1.965040064533241e-5
9508294	1602	1.0887330972764175e-5
9508294	1603	5.346597845345968e-6
9508294	1604	2.4487555947416695e-6
9508294	1605	1.081955929294054e-6
9508294	1606	4.759234855100658e-7
9508294	1607	2.1570816954863403e-7
9508294	1608	1.073967652587271e-7
9508294	1609	6.350338566107894e-8
9508294	1610	4.617719895350092e-8
9508294	1611	3.936889214628536e-8
9508294	1612	3.6639402622995476e-8
9508294	1613	3.5347245130878946e-8
9508294	1614	3.4584427766048975e-8
9508294	1615	2.8446685973904096e-5
9508294	1616	5.181202868698165e-5
9508294	1617	6.507524813059717e-5
9508294	1618	7.175837527029216e-5
9508294	1619	5.222073377808556e-5
9508294	1620	4.8153386160265654e-5
9508294	1621	5.067884922027588e-5
9508294	1622	3.895550253218971e-5
9508294	1623	3.856366311083548e-5
9508294	1624	4.776111745741218e-5
9508294	1625	5.674635758623481e-5
9508294	1626	6.646393740084022e-5
9508294	1627	7.519829523516819e-5
9508294	1628	8.215165871661156e-5
9508294	1629	8.524605073034763e-5
9508294	1630	7.863181963330135e-5
9508294	1631	6.619883060920984e-5
9508294	1632	5.28276214026846e-5
9508294	1633	4.128730870434083e-5
9508294	1634	3.251629459555261e-5
9508294	1635	2.5963563530240208e-5
9508294	1636	2.2133242964628153e-5
9508294	1637	2.016763210122008e-5
9508294	1638	1.8905473552877083e-5
9508294	1639	1.8694523532758467e-5
9508294	1640	1.8209320842288435e-5
9508294	1641	1.752195203152951e-5
9508294	1642	1.7203465176862665e-5
9508294	1643	3.165027737850323e-5
9508294	1644	4.8097921535372734e-5
9508294	1645	6.160269549582154e-5
9508294	1646	7.053674198687077e-5
9508294	1647	7.576552161481231e-5
9508294	1648	7.903101504780352e-5
9508294	1649	8.084620640147477e-5
9508294	1650	1.7855758778750896e-4
9508294	1651	2.1057401318103075e-4
9508294	1652	2.2161191736813635e-4
9508294	1653	2.2976203763391823e-4
9508294	1654	2.318493352504447e-4
9508294	1655	2.2839440498501062e-4
9508294	1656	2.2789377544540912e-4
9508294	1657	1.1625414481386542e-4
9508294	1658	6.284661503741518e-5
9508294	1659	3.606485188356601e-5
9508294	1660	2.4766541173448786e-5
9508294	1661	1.8436217942507938e-5
9508294	1662	1.4504169485007878e-5
9508294	1663	1.489902388129849e-5
9508294	1664	1.2986697583983187e-5
9508294	1665	8.984785381471738e-6
9508294	1666	5.044001682108501e-6
9508294	1667	2.857118488464039e-6
9508294	1668	1.642375650590111e-6
9508294	1669	9.477851108385948e-7
9508294	1670	5.563817353504419e-7
9508294	1671	3.15078722223916e-7
9508294	1672	1.846760113721757e-7
9508294	1673	1.128005706618751e-7
9508294	1674	7.346283581455282e-8
9508294	1675	5.051845164416591e-8
9508294	1676	3.7096597793606634e-8
9508294	1677	2.9312642979562042e-8
9508294	1678	2.4634061901451787e-8
9508294	1679	2.1937491823109667e-8
9508294	1680	2.0478879037000297e-8
9508294	1681	3.802663513852167e-6
9508294	1682	4.523262759903446e-6
9508294	1683	3.6487238048721338e-6
9508294	1684	2.665452711880789e-6
9508294	1685	8.12264988780953e-6
9508294	1686	2.012084223679267e-5
9508294	1687	3.256136551499367e-5
9508294	1688	4.054249802720733e-5
9508294	1689	4.503325908444822e-5
9508294	1690	4.737214476335794e-5
9508294	1691	4.919510320178233e-5
9508294	1692	4.2608568037394434e-5
9508294	1693	3.2704821933293715e-5
9508294	1694	2.323205626453273e-5
9508294	1695	1.5645493476768024e-5
9508294	1696	1.0013912287831772e-5
9508294	1697	6.070221388654318e-6
9508294	1698	3.5974112506664824e-6
9508294	1699	2.1031962660345016e-6
9508294	1700	1.2326589740041527e-6
9508294	1701	7.323567388084484e-7
9508294	1702	4.4373615537551814e-7
9508294	1703	2.7554119697015267e-7
9508294	1704	1.7278179598179122e-7
9508294	1705	1.1196376448197043e-7
9508294	1706	1.6891743143787608e-5
9508294	1707	7.105655822670087e-5
9508294	1708	1.2208212865516543e-4
9508294	1709	1.5157337475102395e-4
9508294	1710	1.7276294238399714e-4
9508294	1711	1.784794731065631e-4
9508294	1712	1.9414292182773352e-4
9508294	1713	1.4780146011617035e-4
9508294	1714	1.0090433352161199e-4
9508294	1715	7.37317168386653e-5
9508294	1716	6.03640619374346e-5
9508294	1717	5.199354200158268e-5
9508294	1718	5.159863212611526e-5
9508294	1719	5.6483804655727e-5
9508294	1720	6.451372610172257e-5
9508294	1721	6.892959208926186e-5
9508294	1722	6.819015106884763e-5
9508294	1723	6.346288864733651e-5
9508294	1724	5.6542339734733105e-5
9508294	1725	4.893050208920613e-5
9508294	1726	4.1601681004976854e-5
9508294	1727	3.63539184036199e-5
9508294	1728	3.416159961489029e-5
9508294	1729	3.363453288329765e-5
9508294	1730	3.354815999045968e-5
9508294	1731	3.33050629706122e-5
9508294	1732	3.2846011890796944e-05
9508294	1733	3.2293901313096285e-5
9508294	1734	6.17348268860951e-5
9508294	1735	9.862984006758779e-5
9508294	1736	1.2580030306708068e-4
9508294	1737	1.432351564290002e-4
9508294	1738	1.537329808343202e-4
9508294	1739	1.567860454088077e-4
9508294	1740	1.3739791756961495e-4
9508294	1741	1.212541974382475e-4
9508294	1742	9.855449752649292e-5
9508294	1743	8.358086051885039e-5
9508294	1744	7.585756975458935e-5
9508294	1745	7.297070987988263e-5
9508294	1746	7.286864274647087e-5
9508294	1747	7.423909119097516e-5
9508294	1748	4.807512232218869e-5
9508294	1749	3.652650775620714e-5
9508294	1750	3.105548967141658e-5
9508294	1751	2.8338034098851494e-5
9508294	1752	2.7059384592575952e-5
9508294	1753	2.662796941876877e-5
9508294	1754	2.665981082827784e-5
9508294	1755	2.2622238248004578e-5
9508294	1756	1.9262613932369277e-5
9508294	1757	1.6357138520106673e-5
9508294	1758	1.3550527910410892e-5
9508294	1759	1.0860884685826022e-5
9508294	1760	8.372784577659331e-6
9508294	1761	5.90923082199879e-6
9508294	1762	7.195939360826742e-6
9508294	1763	1.2604337825905532e-5
9508294	1764	1.9944911400671117e-5
9508294	1765	2.756581307039596e-5
9508294	1766	3.4169152058893815e-5
9508294	1767	3.7004581827204674e-5
9508294	1768	4.145926868659444e-5
9508294	1769	4.0039518353296444e-5
9508294	1770	3.312454646220431e-5
9508294	1771	2.4233961084974e-5
9508294	1772	1.627768506295979e-5
9508294	1773	1.0261127499688882e-5
9508294	1774	6.170428605400957e-6
9508294	1775	3.5620287235360593e-6
9508294	1776	1.4922051377652679e-5
9508294	1777	1.964776856766548e-5
9508294	1778	2.025554385909345e-5
9508294	1779	2.1274872779031284e-5
9508294	1780	2.3045207854011096e-5
9508294	1781	2.517826396797318e-5
9508294	1782	2.7527308702701703e-5
9508294	1783	1.829470602388028e-5
9508294	1784	9.466069059271831e-6
9508294	1785	4.1882753976096865e-6
9508294	1786	1.7257415265703457e-6
9508294	1787	6.89142382270802e-7
9508294	1788	2.784067874017637e-7
9508294	1789	1.1730685400834773e-7
9508294	1790	6.442530064987295e-8
9508294	1791	4.9222332876297514e-8
9508294	1792	4.558118149589063e-8
9508294	1793	4.4393036802148345e-8
9508294	1794	4.380775919798907e-8
9508294	1795	4.3348926226371987e-8
9508294	1796	4.294249933423089e-8
9508294	1797	2.9893339160480537e-5
9508294	1798	4.5388555008685216e-5
9508294	1799	4.922606240143068e-5
9508294	1800	4.512694795266725e-5
9508294	1801	3.695681880344637e-5
9508294	1802	3.299473974038847e-5
9508294	1803	3.244637628085911e-5
9508294	1804	2.5528057449264452e-5
9508294	1805	3.0055667593842372e-5
9508294	1806	3.8166155718499795e-5
9508294	1807	4.6042263420531526e-5
9508294	1808	5.171836892259307e-5
9508294	1809	5.612913446384482e-5
9508294	1810	5.977846740279347e-5
9508294	1811	5.706600859411992e-5
9508294	1812	4.6036686399020255e-5
9508294	1813	3.480206578387879e-5
9508294	1814	2.6242936655762605e-5
9508294	1815	2.119084274454508e-5
9508294	1816	1.879892806755379e-5
9508294	1817	1.7697915609460324e-5
9508294	1818	1.8117143554263748e-5
9508294	1819	1.9734665329451673e-5
9508294	1820	2.125155515386723e-5
9508294	1821	2.240641879325267e-5
9508294	1822	2.321810279681813e-5
9508294	1823	2.3889126168796793e-5
9508294	1824	2.450875035719946e-5
9508294	1825	1.5880479622865096e-5
9508294	1826	8.104657354124356e-6
9508294	1827	2.9987524612806737e-5
9508294	1828	5.5087617511162534e-5
9508294	1829	7.319250289583579e-5
9508294	1830	8.422620157944039e-5
9508294	1831	9.06141140148975e-5
9508294	1832	9.444365423405543e-5
9508294	1833	9.54702845774591e-5
9508294	1834	8.383132080780342e-5
9508294	1835	7.44662611396052e-5
9508294	1836	6.939197919564322e-5
9508294	1837	6.73682225169614e-5
9508294	1838	6.705192936351523e-5
9508294	1839	6.747513543814421e-5
9508294	1840	4.513917156145908e-5
9508294	1841	3.666156771942042e-5
9508294	1842	3.2369080145144835e-5
9508294	1843	3.0376984796021134e-5
9508294	1844	2.9475775590981357e-5
9508294	1845	2.8959477276657708e-5
9508294	1846	2.8677199225057848e-5
9508294	1847	1.5570156392641366e-5
9508294	1848	7.034680947981542e-6
9508294	1849	3.105391442659311e-6
9508294	1850	1.2930038337799488e-6
9508294	1851	4.0528442468712456e-7
9508294	1852	1.2972803631328134e-7
9508294	1853	7.668613477562758e-8
9508294	1854	2.387083668509149e-6
9508294	1855	4.823903964279452e-6
9508294	1856	6.844306881248485e-6
9508294	1857	8.449566848867107e-6
9508294	1858	9.722612958285026e-6
9508294	1859	1.0740357538452372e-5
9508294	1860	1.1660454219963867e-5
9508294	1861	7.760379048704635e-6
9508294	1862	3.908813141606515e-6
9508294	1863	1.6857056834851392e-6
9508294	1864	6.333026476568193e-7
9508294	1865	2.3742089183542703e-7
9508294	1866	1.1053869997112997e-7
9508294	1867	6.669348806553899e-8
9508294	1868	4.006114068033639e-6
9508294	1869	3.9693381950201e-6
9508294	1870	3.206732117178035e-6
9508294	1871	3.423564749027719e-6
9508294	1872	4.2702163227659184e-6
9508294	1873	5.599053110927343e-6
9508294	1874	6.8560498220904265e-6
9508294	1875	3.975418167101452e-6
9508294	1876	1.6843697494550725e-6
9508294	1877	6.165352601783525e-7
9508294	1878	2.322764771633956e-7
9508294	1879	1.0812254913616925e-7
9508294	1880	7.02027946886119e-8
9508294	1881	5.8964893412394304e-8
9508294	1882	5.568026040236873e-8
9508294	1883	5.4741647659284354e-8
9508294	1884	5.438158723336528e-8
9508294	1885	5.4214527978047045e-8
9508294	1886	5.410057113408584e-8
9508294	1887	5.398698377234723e-8
9508294	1888	5.386252510675149e-8
9508294	1889	1.309750041400548e-5
9508294	1890	2.0357651010272093e-5
9508294	1891	2.3549788238597102e-5
9508294	1892	2.424593003524933e-5
9508294	1893	2.4686676624696702e-5
9508294	1894	2.527587093936745e-5
9508294	1895	2.6018042262876406e-5
9508294	1896	2.0223154933773912e-5
9508294	1897	2.2594282199861482e-5
9508294	1898	2.6421737857162952e-5
9508294	1899	2.9749284294666722e-5
9508294	1900	3.204523090971634e-5
9508294	1901	3.3724354580044746e-5
9508294	1902	3.516719880281016e-5
9508294	1903	3.304566416773014e-5
9508294	1904	2.651986142154783e-5
9508294	1905	2.00560170924291e-5
9508294	1906	1.5656290997867472e-5
9508294	1907	1.3235266123956535e-5
9508294	1908	1.2119116036046762e-5
9508294	1909	1.1721749615389854e-5
9508294	1910	1.2121496183681302e-5
9508294	1911	1.3019243851886131e-5
9508294	1912	1.3176681022741832e-5
9508294	1913	1.3228884199634194e-5
9508294	1914	1.327785685134586e-5
9508294	1915	1.3395982023212127e-5
9508294	1916	1.3240312910056673e-5
9508294	1917	2.2948232071939856e-5
9508294	1918	3.343001299072057e-5
9508294	1919	4.113010800210759e-5
9508294	1920	4.6087636292213574e-5
9508294	1921	4.92480794491712e-5
9508294	1922	5.14515268150717e-5
9508294	1923	5.3191564802546054e-5
9508294	1924	8.187101047951728e-5
9508294	1925	8.283972420031205e-5
9508294	1926	8.01362912170589e-5
9508294	1927	7.86088639870286e-5
9508294	1928	7.877474854467437e-5
9508294	1929	8.013125625438988e-5
9508294	1930	8.215202979044989e-5
9508294	1931	3.744808054761961e-5
9508294	1932	2.5371949959662743e-5
9508294	1933	2.2848013031762093e-5
9508294	1934	2.2859347154735588e-5
9508294	1935	2.1569894670392387e-5
9508294	1936	2.132368172169663e-5
9508294	1937	2.1587962692137808e-5
9508294	1938	1.6735346434870735e-5
9508294	1939	1.1114078915852588e-5
9508294	1940	6.5286203607684e-6
9508294	1941	3.504214646454784e-6
9508294	1942	1.7662506479609874e-6
9508294	1943	8.574611456424464e-7
9508294	1944	4.132943161039293e-7
9508294	1945	6.991193458816269e-6
9508294	1946	1.5852023352636024e-5
9508294	1947	2.30418245337205e-5
9508294	1948	2.773423148028087e-5
9508294	1949	3.061997631448321e-5
9508294	1950	3.249040310038254e-5
9508294	1951	3.3867032470880076e-5
9508294	1952	2.815162588376552e-5
9508294	1953	1.949708712345455e-5
9508294	1954	1.1911012734344695e-5
9508294	1955	6.682772436761297e-6
9508294	1956	3.5350583402760094e-6
9508294	1957	1.797461777641729e-6
9508294	1958	8.945628451328957e-7
9508294	1959	1.116020848712651e-5
9508294	1960	2.3833179511711933e-5
9508294	1961	3.3827043807832524e-5
9508294	1962	3.9784372347639874e-5
9508294	1963	4.255226667737588e-5
9508294	1964	4.307467315811664e-5
9508294	1965	4.17307746829465e-5
9508294	1966	3.1384122848976403e-5
9508294	1967	2.0049605154781602e-5
9508294	1968	1.1553713193279691e-5
9508294	1969	6.245196345844306e-6
9508294	1970	3.251077487220755e-6
9508294	1971	1.659866256886744e-6
9508294	1972	8.440260330644378e-7
9508294	1973	4.3375135305723234e-7
9508294	1974	1.6127889068684453e-7
9508294	1975	8.133480378091917e-8
9508294	1976	5.305732742044711e-8
9508294	1977	4.23717203545948e-8
9508294	1978	3.826474781476463e-8
9508294	1979	3.662422543015964e-8
9508294	1980	3.121029294561595e-5
9508294	1981	6.101854523876682e-5
9508294	1982	8.15892854006961e-5
9508294	1983	9.455791587242857e-5
9508294	1984	1.0280974674969912e-4
9508294	1985	1.0844793723663315e-4
9508294	1986	1.1278603051323444e-4
9508294	1987	8.878964581526816e-5
9508294	1988	7.198403909569606e-5
9508294	1989	7.150234887376428e-5
9508294	1990	7.87353710620664e-5
9508294	1991	8.662784239277244e-5
9508294	1992	9.541981853544712e-5
9508294	1993	1.0369874507887289e-4
9508294	1994	1.0815466521307826e-4
9508294	1995	1.0234535875497386e-4
9508294	1996	8.915380021790043e-5
9508294	1997	7.317159179365262e-5
9508294	1998	5.780455830972642e-5
9508294	1999	4.479811104829423e-5
9508294	2000	3.4410211810609326e-5
9508294	2001	2.7774041882366873e-5
9508294	2002	2.3351287381956354e-5
9508294	2003	1.9841580069623888e-5
9508294	2004	1.779808553692419e-5
9508294	2005	1.6765940017648973e-5
9508294	2006	1.5573050404782407e-5
9508294	2007	1.2947130926477257e-5
9508294	2008	2.3803375370334834e-5
9508294	2009	3.780279075726867e-5
9508294	2010	4.624887151294388e-5
9508294	2011	5.376064291340299e-5
9508294	2012	5.90356248721946e-5
9508294	2013	6.251876766327769e-5
9508294	2014	6.5492422436364e-5
9508294	2015	2.1411939815152436e-4
9508294	2016	2.7580876485444605e-4
9508294	2017	2.798299537971616e-4
9508294	2018	2.7814475470222533e-4
9508294	2019	2.846982388291508e-4
9508294	2020	3.048884100280702e-4
9508294	2021	3.331612388137728e-4
9508294	2022	1.920799695653841e-4
9508294	2023	1.111361852963455e-4
9508294	2024	6.557906453963369e-5
9508294	2025	3.877442213706672e-5
9508294	2026	2.3019951186142862e-5
9508294	2027	1.3451361155603081e-5
9508294	2028	7.893166184658185e-6
9508294	2029	4.675687705457676e-6
9508294	2030	2.7860066893481417e-6
9508294	2031	1.6237760291915038e-6
9508294	2032	9.229028705703968e-7
9508294	2033	5.145100772097067e-7
9508294	2034	2.8324757295195013e-7
9508294	2035	1.6014254811125284e-7
9508294	2036	1.8020684819930466e-6
9508294	2037	1.4063632534089265e-6
9508294	2038	2.4331386612175265e-6
9508294	2039	2.64608274846978e-6
9508294	2040	1.564641479490092e-6
9508294	2041	9.342255680167e-7
9508294	2042	5.669602956004383e-7
9508294	2043	3.471244838237908e-7
9508294	2044	2.192536641132392e-7
9508294	2045	1.4416438887110417e-7
9508294	2046	9.785582477661592e-8
9508294	2047	6.898461180071536e-8
9508294	2048	5.0886910685221665e-8
9508294	2049	3.964131778388946e-8
9508294	2050	3.249315128073249e-8
9508294	2051	2.7897618437577876e-8
9508294	2052	2.481075433991009e-8
9508294	2053	2.2541387423302695e-8
9508294	2054	2.118123987315812e-8
9508294	2055	2.0279287582525285e-8
9508294	2056	1.9638912718278334e-8
9508294	2057	1.9302584419733648e-8
9508294	2058	1.9309617016460834e-8
9508294	2059	1.9382415672453135e-8
9508294	2060	1.9156644270879042e-8
9508294	2061	1.8869728890535953e-8
9508294	2062	1.8765710763091192e-8
9508294	2063	1.8764666265269625e-8
9508294	2064	1.859026355077731e-8
9508294	2065	1.8444900717895507e-8
9508294	2066	1.8361735243388466e-8
9508294	2067	1.8160664083666234e-8
9508294	2068	1.7895672499435022e-8
9508294	2069	1.7680639174955104e-8
9508294	2070	1.7709185229364266e-8
9508294	2071	1.76808327978506e-8
9508294	2072	1.756910883443652e-8
9508294	2073	1.7363664284175684e-8
9508294	2074	1.7121317696933147e-8
9508294	2075	1.682432504424014e-8
9508294	2076	1.6608955988317575e-8
9508294	2077	1.6484618114986915e-8
9508294	2078	1.6481799036682787e-8
9508294	2079	1.6500257160600995e-8
9508294	2080	1.6470114161393212e-8
9508294	2081	1.6395949486991412e-8
9508294	2082	1.6307653893932184e-8
9508294	2083	1.6176320727367965e-8
9508294	2084	1.605721422492934e-8
9508294	2085	1.594955278960697e-8
9508294	2086	1.588889553261197e-8
9508294	2087	1.5821171928109834e-8
9508294	2088	1.578234964938474e-8
9508294	2089	1.5756800308963648e-8
9508294	2090	1.5698342181735825e-8
9508294	2091	1.5582237722355785e-8
9508294	2092	1.5441203871091602e-8
9508294	2093	1.5289911559079883e-8
9508294	2094	1.513635261574109e-8
9508294	2095	1.4992657781931484e-8
9508294	2096	1.4871257114634773e-8
9508294	2097	1.4767490341682787e-8
9508294	2098	8.72613691171864e-6
9508294	2099	2.175553163397126e-5
9508294	2100	3.4691729524638504e-5
9508294	2101	4.591968172462657e-5
9508294	2102	5.504043656401336e-5
9508294	2103	6.134333671070635e-5
9508294	2104	6.636878970311955e-5
9508294	2105	7.069057028274983e-5
9508294	2106	1.2347863230388612e-4
9508294	2107	1.1146981705678627e-4
9508294	2108	8.621549932286143e-5
9508294	2109	7.747821655357257e-5
9508294	2110	7.608247688040137e-5
9508294	2111	7.747283234493807e-5
9508294	2112	8.091743075056002e-5
9508294	2113	5.857824726263061e-5
9508294	2114	5.2175106247887015e-5
9508294	2115	5.236252400209196e-5
9508294	2116	5.494754441315308e-5
9508294	2117	5.807251363876276e-5
9508294	2118	6.101608232711442e-5
9508294	2119	6.360194674925879e-5
9508294	2120	5.7133325753966346e-5
9508294	2121	4.8053214413812384e-5
9508294	2122	3.702202229760587e-5
9508294	2123	2.4852579372236505e-5
9508294	2124	1.5605279259034432e-5
9508294	2125	9.45883039094042e-6
9508294	2126	5.397359473136021e-6
9508294	2127	1.319018701906316e-5
9508294	2128	2.9348466341616586e-5
9508294	2129	4.7356497816508636e-5
9508294	2130	6.329659663606435e-5
9508294	2131	7.596161594847217e-5
9508294	2132	8.290472760563716e-5
9508294	2133	8.178057032637298e-5
9508294	2134	5.538735058507882e-5
9508294	2135	1.882626565929968e-5
9508294	2136	6.362592102959752e-6
9508294	2137	2.1021794509579195e-6
9508294	2138	7.098022365426004e-7
9508294	2139	2.4600848291811417e-7
9508294	2140	1.1060026139375623e-7
9508294	2141	8.438973964075558e-6
9508294	2142	1.5874005839577876e-5
9508294	2143	2.137347291863989e-5
9508294	2144	2.5532766812830232e-5
9508294	2145	2.505796692275908e-5
9508294	2146	1.9997511117253453e-5
9508294	2147	1.5722118405392393e-5
9508294	2148	6.166592356748879e-6
9508294	2149	1.8543256601333269e-6
9508294	2150	5.972919439045654e-7
9508294	2151	2.3114296254789224e-7
9508294	2152	1.1433811408778638e-7
9508294	2153	7.571075144596762e-8
9508294	2154	6.444206235300953e-8
9508294	2155	5.252733359384365e-8
9508294	2156	6.653475992379754e-8
9508294	2157	6.839396604618742e-8
9508294	2158	6.731993806852188e-8
9508294	2159	6.45527578058136e-8
9508294	2160	6.478074254800958e-8
9508294	2161	6.958401144174786e-8
9508294	2162	2.2881567929289304e-6
9508294	2163	3.560209506758838e-6
9508294	2164	4.8461606638738886e-6
9508294	2165	5.789654096588492e-6
9508294	2166	6.267833214224083e-6
9508294	2167	7.324132639041636e-6
9508294	2168	7.606784947711276e-6
9508294	2169	4.746687864098931e-6
9508294	2170	5.58859665034106e-6
9508294	2171	7.704503332206514e-6
9508294	2172	1.0045953786175232e-5
9508294	2173	1.2665206668316387e-5
9508294	2174	1.5474628526135348e-5
9508294	2175	1.8185257431468926e-5
9508294	2176	1.7906386347021908e-5
9508294	2177	1.4771354472031817e-5
9508294	2178	1.1799910680565517e-5
9508294	2179	1.0054059202957433e-5
9508294	2180	9.356641385238618e-6
9508294	2181	9.293223229178693e-6
9508294	2182	9.551185030431952e-6
9508294	2183	1.0808960723807104e-5
9508294	2184	1.2037099622830283e-5
9508294	2185	1.283004257857101e-5
9508294	2186	1.2792056622856762e-5
9508294	2187	9.915421287587378e-6
9508294	2188	4.920917490380816e-6
9508294	2189	4.075690412719268e-6
9508294	2190	2.0587681319739204e-6
9508294	2191	8.344059096998535e-7
9508294	2192	5.969777248537866e-6
9508294	2193	8.705727850610856e-6
9508294	2194	1.1366569196979981e-5
9508294	2195	1.4170374925015494e-5
9508294	2196	1.7625594409764744e-5
9508294	2197	2.145626422134228e-5
9508294	2198	2.5098133846768178e-5
9508294	2199	2.540995592426043e-5
9508294	2200	2.2092353901825845e-5
9508294	2201	1.9898965547326952e-5
9508294	2202	1.917429835884832e-5
9508294	2203	1.938910827448126e-5
9508294	2204	2.007284820138011e-5
9508294	2205	2.098684672091622e-5
9508294	2206	1.4465489584836178e-5
9508294	2207	1.2936308849020861e-5
9508294	2208	1.1980275303358212e-5
9508294	2209	1.1210279808437917e-5
9508294	2210	1.0134797776117921e-5
9508294	2211	8.284941941383295e-6
9508294	2212	8.279233952634968e-6
9508294	2213	5.682818027707981e-6
9508294	2214	3.1506524464930408e-6
9508294	2215	1.5009693470346974e-6
9508294	2216	6.30619297226076e-7
9508294	2217	2.6679302322918375e-7
9508294	2218	1.3356053329971473e-7
9508294	2219	8.745433177637096e-8
9508294	2220	4.452183020475786e-6
9508294	2221	8.493121640640311e-6
9508294	2222	1.0931073120445944e-5
9508294	2223	1.2300141861487646e-5
9508294	2224	1.301806332776323e-5
9508294	2225	1.0566442142589949e-5
9508294	2226	5.642228188662557e-6
9508294	2227	1.7633295783525682e-6
9508294	2228	6.934860152796318e-7
9508294	2229	3.147539189285453e-7
9508294	2230	1.4763182321075874e-7
9508294	2231	9.193666983264848e-8
9508294	2232	7.127376022708631e-8
9508294	2233	6.407634600691381e-8
9508294	2234	3.988161097367993e-6
9508294	2235	7.351870408456307e-6
9508294	2236	9.437942935619503e-6
9508294	2237	1.0779504009406082e-5
9508294	2238	1.1811761396529619e-5
9508294	2239	1.274346504942514e-5
9508294	2240	1.3654524082085118e-5
9508294	2241	7.598350748594385e-6
9508294	2242	3.03971273751813e-6
9508294	2243	1.0692375553844613e-6
9508294	2244	3.797521230808343e-7
9508294	2245	1.5676904752126575e-7
9508294	2246	8.941714213506202e-8
9508294	2247	7.255345479961761e-8
9508294	2248	6.99184710128975e-8
9508294	2249	6.898093118934412e-8
9508294	2250	7.057391826492676e-8
9508294	2251	6.826680731819579e-8
9508294	2252	6.25722407221474e-8
9508294	2253	7.15086159175371e-8
9508294	2254	6.812502562070222e-8
9508294	2255	5.232620424067136e-6
9508294	2256	8.921974767872598e-6
9508294	2257	1.137891649705125e-5
9508294	2258	1.3112383385305293e-5
9508294	2259	1.4493742128252052e-5
9508294	2260	1.5683275705669075e-5
9508294	2261	1.6811796740512364e-5
9508294	2262	1.3864376342098694e-5
9508294	2263	1.7653597751632333e-5
9508294	2264	2.2963227820582688e-5
9508294	2265	2.7171274268766865e-5
9508294	2266	3.0082168450462632e-5
9508294	2267	3.210642171325162e-5
9508294	2268	3.367571844137274e-5
9508294	2269	3.1188592402031645e-5
9508294	2270	2.4589189706603065e-5
9508294	2271	1.836174305935856e-5
9508294	2272	1.423842604708625e-5
9508294	2273	1.1940078366023954e-5
9508294	2274	1.08738522612839e-5
9508294	2275	1.051387152983807e-5
9508294	2276	1.1118780093966052e-5
9508294	2277	1.2045057701470796e-5
9508294	2278	1.2757487638737075e-5
9508294	2279	1.3275844139570836e-5
9508294	2280	1.3701396710530389e-5
9508294	2281	1.4081070730753709e-5
9508294	2282	1.429435724276118e-5
9508294	2283	2.387493077549152e-5
9508294	2284	3.413323065615259e-5
9508294	2285	4.122387326788157e-5
9508294	2286	4.528665522229858e-5
9508294	2287	4.54095279565081e-5
9508294	2288	4.397770680952817e-5
9508294	2289	4.416430601850152e-5
9508294	2290	6.574558210559189e-5
9508294	2291	6.527613004436716e-5
9508294	2292	6.31847869954072e-5
9508294	2293	6.273368489928544e-5
9508294	2294	6.367441528709605e-5
9508294	2295	6.542597839143127e-5
9508294	2296	6.756173388566822e-5
9508294	2297	3.0298335332190618e-5
9508294	2298	2.1189311155467294e-5
9508294	2299	1.974775477719959e-5
9508294	2300	2.0282877812860534e-5
9508294	2301	2.115841743943747e-5
9508294	2302	2.1971571186440997e-5
9508294	2303	2.2674654246657155e-5
9508294	2304	1.7925576685229316e-5
9508294	2305	1.2198586773592979e-5
9508294	2306	7.353247838182142e-6
9508294	2307	4.046825779369101e-6
9508294	2308	2.0877619135717396e-6
9508294	2309	1.034925844578538e-6
9508294	2310	5.07043068864732e-7
9508294	2311	7.15594569555833e-6
9508294	2312	1.633354440855328e-5
9508294	2313	2.4069793653325178e-5
9508294	2314	2.9367096431087703e-5
9508294	2315	2.94708224828355e-5
9508294	2316	3.0410759791266173e-5
9508294	2317	3.175844540237449e-5
9508294	2318	2.6536396035226062e-5
9508294	2319	1.8410824850434437e-5
9508294	2320	1.1251738214923535e-5
9508294	2321	6.316719918686431e-6
9508294	2322	3.3498797620268306e-6
9508294	2323	1.7128128320109681e-6
9508294	2324	8.602387993050797e-7
9508294	2325	1.1034245289920364e-5
9508294	2326	2.3585093003930524e-5
9508294	2327	3.3532905945321545e-5
9508294	2328	4.015305603388697e-5
9508294	2329	4.425440783961676e-5
9508294	2330	4.680461643147282e-5
9508294	2331	4.831384285353124e-5
9508294	2332	3.8879705243743956e-5
9508294	2333	2.6349140171078034e-5
9508294	2334	1.5997195077943616e-5
9508294	2335	9.04115404409822e-6
9508294	2336	4.874802471022122e-6
9508294	2337	2.550430508563295e-6
9508294	2338	1.3126269777785637e-6
9508294	2339	5.659914563693746e-7
9508294	2340	2.700487016227271e-7
9508294	2341	1.4475433829375106e-7
9508294	2342	8.826597763800237e-8
9508294	2343	6.211853076365514e-8
9508294	2344	4.9756199160810866e-8
9508294	2345	4.381942986242393e-8
9508294	2346	3.242326420149766e-5
9508294	2347	6.597926403628662e-5
9508294	2348	9.043049067258835e-5
9508294	2349	1.0605987336020917e-4
9508294	2350	1.1561776045709848e-4
9508294	2351	1.2078469444531947e-4
9508294	2352	1.2398739636410028e-4
9508294	2353	9.991551632992923e-5
9508294	2354	8.077457459876314e-5
9508294	2355	7.617889059474692e-5
9508294	2356	8.2850267062895e-5
9508294	2357	9.438240522285923e-5
9508294	2358	1.0651120828697458e-4
9508294	2359	1.1739025649148971e-4
9508294	2360	1.2516624701675028e-4
9508294	2361	1.238162803929299e-4
9508294	2362	1.1368079140083864e-4
9508294	2363	9.819884144235402e-5
9508294	2364	8.10012934380211e-5
9508294	2365	6.453669629991055e-5
9508294	2366	4.886850365437567e-5
9508294	2367	3.719782398547977e-5
9508294	2368	2.922688508988358e-5
9508294	2369	2.1233510778984055e-5
9508294	2370	1.2318379958742298e-5
9508294	2371	7.081422154442407e-6
9508294	2372	4.063344022142701e-6
9508294	2373	2.3477853119402425e-6
9508294	2374	1.2239922398293857e-5
9508294	2375	2.094535739161074e-5
9508294	2376	2.9794940928695723e-5
9508294	2377	3.911325984518044e-5
9508294	2378	4.659407932194881e-5
9508294	2379	5.155185135663487e-5
9508294	2380	5.292277273838408e-5
9508294	2381	2.1609543182421476e-4
9508294	2382	3.199302882421762e-4
9508294	2383	3.813735384028405e-4
9508294	2384	4.1433933074586093e-4
9508294	2385	4.254449740983546e-4
9508294	2386	3.913362161256373e-4
9508294	2387	3.1762185972183943e-4
9508294	2388	1.3539048086386174e-4
9508294	2389	6.2638457166031e-5
9508294	2390	3.457449565757997e-5
9508294	2391	2.178635259042494e-5
9508294	2392	1.2238086128490977e-5
9508294	2393	7.0350711212086026e-6
9508294	2394	4.100199475942645e-6
9508294	2395	2.4134408249665285e-6
9508294	2396	1.4276416777647682e-6
9508294	2397	7.854656587369391e-7
9508294	2398	4.462597189558437e-7
9508294	2399	2.656374817888718e-7
9508294	2400	1.6608255748451484e-7
9508294	2401	1.087362875296094e-7
9508294	2402	7.450941552633594e-8
9508294	2403	5.384386270179675e-8
9508294	2404	4.139603504427214e-8
9508294	2405	3.389105174278484e-8
9508294	2406	2.9257465783416592e-8
9508294	2407	2.64540638283961e-8
9508294	2408	2.4667034637104734e-8
9508294	2409	2.3454569841874218e-8
9508294	2410	2.2726917237037014e-8
9508294	2411	2.2340865157843837e-8
9508294	2412	2.2023005641358395e-8
9508294	2413	2.179504576815816e-8
9508294	2414	2.164376233793064e-8
9508294	2415	2.1577777786774277e-8
9508294	2416	2.1466002309011856e-8
9508294	2417	2.12963904289154e-8
9508294	2418	2.096846252186424e-8
9508294	2419	2.0886607998704676e-8
9508294	2420	2.0820412061084426e-8
9508294	2421	1.5940051525831223e-5
9508294	2422	1.9245007933932357e-5
9508294	2423	1.7737520465743728e-5
9508294	2424	1.3357085663301405e-5
9508294	2425	9.09241134650074e-6
9508294	2426	5.985560164845083e-6
9508294	2427	3.916159130312735e-6
9508294	2428	2.3809286631149007e-6
9508294	2429	1.4603078852815088e-6
9508294	2430	8.485304192618059e-7
9508294	2431	4.958114914188627e-7
9508294	2432	2.8093114678995335e-7
9508294	2433	1.6337546071554243e-7
9508294	2434	1.0180050935559848e-7
9508294	2435	7.016230085810093e-8
9508294	2436	5.3774453334654027e-8
9508294	2437	4.129577428102493e-5
9508294	2438	8.430011075688526e-5
9508294	2439	1.1662699398584664e-4
9508294	2440	1.3885353109799325e-4
9508294	2441	1.5404420264530927e-4
9508294	2442	1.6546767437830567e-4
9508294	2443	1.3620028039440513e-4
9508294	2444	8.938532118918374e-5
9508294	2445	6.453201058320701e-5
9508294	2446	6.081788887968287e-5
9508294	2447	6.846008909633383e-5
9508294	2448	8.041668479563668e-5
9508294	2449	9.192397556034848e-5
9508294	2450	1.0282508446834981e-4
9508294	2451	1.1608831118792295e-4
9508294	2452	1.1772182187996805e-4
9508294	2453	1.0853599815163761e-4
9508294	2454	9.434149251319468e-5
9508294	2455	7.952803571242839e-5
9508294	2456	6.631887663388625e-5
9508294	2457	5.557720214710571e-5
9508294	2458	4.491547588258982e-5
9508294	2459	3.9836220821598545e-5
9508294	2460	3.8534457416972145e-5
9508294	2461	3.856785042444244e-5
9508294	2462	3.4797703847289085e-5
9508294	2463	3.266534622525796e-5
9508294	2464	3.197910336893983e-5
9508294	2465	5.259101089905016e-5
9508294	2466	7.415474829031155e-5
9508294	2467	7.875346636865288e-5
9508294	2468	8.0848993093241e-5
9508294	2469	8.65762194734998e-5
9508294	2470	9.180415509035811e-5
9508294	2471	9.630059503251687e-5
9508294	2472	9.831481293076649e-5
9508294	2473	8.646157948533073e-5
9508294	2474	7.667136378586292e-5
9508294	2475	7.169109449023381e-5
9508294	2476	7.026443927315995e-5
9508294	2477	7.088600978022441e-5
9508294	2478	7.257945253513753e-5
9508294	2479	4.98830086144153e-5
9508294	2480	4.179854295216501e-5
9508294	2481	3.982824273407459e-5
9508294	2482	4.001168053946458e-5
9508294	2483	4.076345794601366e-5
9508294	2484	4.1673556552268565e-5
9508294	2485	4.252848884789273e-5
9508294	2486	3.579165058908984e-5
9508294	2487	2.6746267394628376e-5
9508294	2488	1.9265358787379228e-5
9508294	2489	1.306610010942677e-5
9508294	2490	8.188269930542447e-6
9508294	2491	4.809875917999307e-6
9508294	2492	2.7115229386254214e-6
9508294	2493	8.659578270453494e-6
9508294	2494	1.9417679141042754e-5
9508294	2495	3.0191165933501907e-5
9508294	2496	3.739297608262859e-5
9508294	2497	4.1169943870045245e-5
9508294	2498	4.3687970901373774e-5
9508294	2499	4.5177228457760066e-5
9508294	2500	3.8370100810425356e-5
9508294	2501	2.7280188078293577e-5
9508294	2502	1.7220048903254792e-5
9508294	2503	7.224698038044153e-6
9508294	2504	2.9049649583612336e-6
9508294	2505	1.143126155511709e-6
9508294	2506	4.5418303784572345e-7
9508294	2507	1.0128145731869154e-5
9508294	2508	1.5938043361529708e-5
9508294	2509	1.679758497630246e-5
9508294	2510	1.2559726201288868e-5
9508294	2511	7.136829935916467e-6
9508294	2512	4.868468749918975e-6
9508294	2513	4.427636213222286e-6
9508294	2514	2.436168642816483e-6
9508294	2515	1.0795018852149951e-6
9508294	2516	4.401655360197765e-7
9508294	2517	1.9131385897708242e-7
9508294	2518	1.0631471525357483e-7
9508294	2519	7.979451766004786e-8
9508294	2520	7.193138884531436e-8
9508294	2521	6.968625854142374e-8
9508294	2522	6.919945860772714e-8
9508294	2523	6.883408332214458e-8
9508294	2524	6.834565624558309e-8
9508294	2525	6.787562512045042e-8
9508294	2526	6.74539180067768e-8
9508294	2527	6.706389399369073e-8
9508294	2528	1.8412074496154673e-5
9508294	2529	2.910856892412994e-5
9508294	2530	3.416489198571071e-5
9508294	2531	3.504247069940902e-5
9508294	2532	3.174811354256235e-5
9508294	2533	3.001130244228989e-5
9508294	2534	2.985114224429708e-5
9508294	2535	2.280671105836518e-5
9508294	2536	2.388169741607271e-5
9508294	2537	2.6004610845120624e-5
9508294	2538	2.8043861675541848e-5
9508294	2539	2.971967842313461e-5
9508294	2540	3.1444251362700015e-5
9508294	2541	3.341849151183851e-5
9508294	2542	3.126860974589363e-5
9508294	2543	2.3453138055629097e-5
9508294	2544	1.7501492038718425e-5
9508294	2545	1.4110500160313677e-5
9508294	2546	1.2557695299619809e-5
9508294	2547	1.2080457963747904e-5
9508294	2548	1.1823711247416213e-5
9508294	2549	1.2170339687145315e-5
9508294	2550	1.2556930414575618e-5
9508294	2551	1.2776840776496101e-5
9508294	2552	1.3059319826425053e-5
9508294	2553	1.315557074121898e-5
9508294	2554	1.344169595540734e-5
9508294	2555	6.843634309916524e-6
9508294	2556	2.1989103515807074e-6
9508294	2557	1.2026380318275187e-5
9508294	2558	2.045536894001998e-5
9508294	2559	2.5182822355418466e-5
9508294	2560	2.9076760256430134e-5
9508294	2561	3.2147858291864395e-5
9508294	2562	3.46741326211486e-5
9508294	2563	3.640391514636576e-5
9508294	2564	3.281108365627006e-5
9508294	2565	1.9046781744691543e-5
9508294	2566	1.4233633919502608e-5
9508294	2567	1.1630139852059074e-5
9508294	2568	1.1787875337176956e-5
9508294	2569	1.2923046597279608e-5
9508294	2570	1.0801312782859895e-5
9508294	2571	5.0947187446581665e-6
9508294	2572	3.3282437925663544e-6
9508294	2573	3.2347281830880092e-6
9508294	2574	3.914261469617486e-6
9508294	2575	5.0705466492217965e-6
9508294	2576	6.310682692856062e-6
9508294	2577	6.26765177003108e-6
9508294	2578	4.211783561913762e-6
9508294	2579	2.3892062017694116e-6
9508294	2580	1.184740199278167e-6
9508294	2581	5.442718702397542e-7
9508294	2582	2.5459806352046144e-7
9508294	2583	1.3829892964167811e-7
9508294	2584	9.508062959184826e-8
9508294	2585	4.660687864088686e-6
9508294	2586	9.033754395204596e-6
9508294	2587	1.1807809642050415e-5
9508294	2588	1.3422989468381274e-5
9508294	2589	1.448393777536694e-5
9508294	2590	1.4925585674063768e-5
9508294	2591	1.4930215911590494e-5
9508294	2592	9.697833775135223e-6
9508294	2593	4.868167252425337e-6
9508294	2594	2.0678419332398335e-6
9508294	2595	8.272762670458178e-7
9508294	2596	3.3816061772995454e-7
9508294	2597	1.6063798113918892e-7
9508294	2598	9.966242231485012e-8
9508294	2599	8.888077900337521e-6
9508294	2600	1.4653935068054125e-5
9508294	2601	1.6708701878087595e-5
9508294	2602	1.7105074221035466e-5
9508294	2603	1.747213173075579e-5
9508294	2604	1.7835222024586983e-5
9508294	2605	1.8360437024966814e-5
9508294	2606	1.0649918294802774e-5
9508294	2607	4.753716893901583e-6
9508294	2608	1.8589088313092361e-6
9508294	2609	6.586435006283864e-7
9508294	2610	2.521402393540484e-7
9508294	2611	1.2461309495392925e-7
9508294	2612	8.286957609016099e-8
9508294	2613	7.171253457727289e-8
9508294	2614	6.940644681208141e-8
9508294	2615	6.630923365946728e-8
9508294	2616	6.700820165406185e-8
9508294	2617	6.583078970834322e-8
9508294	2618	6.730809332111676e-8
9508294	2619	6.738734725786344e-8
9508294	2620	1.1341074241499882e-5
9508294	2621	1.79643502633553e-5
9508294	2622	2.1148831365280785e-5
9508294	2623	2.292934550496284e-5
9508294	2624	2.424525882815942e-5
9508294	2625	2.5402767278137617e-5
9508294	2626	2.6457106287125498e-5
9508294	2627	2.0870236767223105e-5
9508294	2628	2.4885430320864543e-5
9508294	2629	3.2032661692937836e-5
9508294	2630	3.803900835919194e-5
9508294	2631	4.21851800638251e-5
9508294	2632	4.5043983845971525e-5
9508294	2633	4.7192668716888875e-5
9508294	2634	4.51514424639754e-5
9508294	2635	3.6944962630514055e-5
9508294	2636	2.7709096684702672e-5
9508294	2637	2.1201891286182217e-5
9508294	2638	1.7418024071957916e-5
9508294	2639	1.5506340787396766e-5
9508294	2640	1.4679512787552085e-5
9508294	2641	1.4436092897085473e-5
9508294	2642	1.5201644600892905e-5
9508294	2643	1.606038313184399e-5
9508294	2644	1.6733069060137495e-5
9508294	2645	1.7250240489374846e-5
9508294	2646	1.768411857483443e-5
9508294	2647	1.8083679606206715e-5
9508294	2648	2.9270921004354022e-5
9508294	2649	4.16436669183895e-5
9508294	2650	5.0923579692607746e-5
9508294	2651	5.68496179766953e-5
9508294	2652	6.043923713150434e-5
9508294	2653	6.269496952882037e-5
9508294	2654	6.42398590571247e-5
9508294	2655	1.061521761585027e-4
9508294	2656	1.114117621909827e-4
9508294	2657	1.1025536514353007e-4
9508294	2658	1.0960052895825356e-4
9508294	2659	1.102421447285451e-4
9508294	2660	1.1178627028129995e-4
9508294	2661	1.138385123340413e-4
9508294	2662	5.428699296317063e-5
9508294	2663	3.55815100192558e-5
9508294	2664	3.0334356779349037e-5
9508294	2665	2.9547829399234615e-5
9508294	2666	3.0084487661952153e-5
9508294	2667	3.088069206569344e-5
9508294	2668	3.1624731491319835e-5
9508294	2669	2.6629160856828094e-5
9508294	2670	2.0118066458962858e-5
9508294	2671	1.3788406249659602e-5
9508294	2672	8.721219273866154e-6
9508294	2673	5.1832726057909895e-6
9508294	2674	2.941050979643478e-6
9508294	2675	1.6161942539838492e-6
9508294	2676	7.3776063800323755e-6
9508294	2677	1.7415113688912243e-5
9508294	2678	2.7441958081908524e-5
9508294	2679	3.5208162444178015e-5
9508294	2680	4.056721445522271e-5
9508294	2681	4.415227158460766e-5
9508294	2682	4.662865467253141e-5
9508294	2683	4.2392872273921967e-5
9508294	2684	3.348978134454228e-5
9508294	2685	2.3789007173036225e-5
9508294	2686	1.5633089788025245e-5
9508294	2687	9.703450814413372e-6
9508294	2688	5.775856152467895e-6
9508294	2689	3.3356502626702422e-6
9508294	2690	1.1807008377218153e-5
9508294	2691	2.5218874725396745e-5
9508294	2692	3.7922640331089497e-05
9508294	2693	4.772366810357198e-5
9508294	2694	5.455324935610406e-5
9508294	2695	5.909758328925818e-5
9508294	2696	6.2107304984238e-5
9508294	2697	5.479353785631247e-5
9508294	2698	4.20377982663922e-5
9508294	2699	2.9299771995283663e-5
9508294	2700	1.9129363863612525e-5
9508294	2701	1.193466960103251e-5
9508294	2702	7.2293091761821415e-6
9508294	2703	4.304920366848819e-6
9508294	2704	2.5421879854548024e-6
9508294	2705	1.4873417057970073e-6
9508294	2706	8.721735298422573e-7
9508294	2707	5.195533390178753e-7
9508294	2708	3.1551579127153673e-7
9508294	2709	1.9782125093570357e-7
9508294	2710	1.3020734002111567e-7
9508294	2711	1.443058226868743e-5
9508294	2712	2.7703417799784802e-5
9508294	2713	4.211780833429657e-5
9508294	2714	1.0224059224128723e-4
9508294	2715	1.4174972602631897e-4
9508294	2716	1.5589213580824435e-4
9508294	2717	1.58370821736753e-4
9508294	2718	1.3318970741238445e-4
9508294	2719	1.0691076749935746e-4
9508294	2720	8.975093805929646e-5
9508294	2721	8.033418998820707e-5
9508294	2722	7.987749268068e-5
9508294	2723	7.845139771234244e-5
9508294	2724	8.056867955019698e-5
9508294	2725	9.203973604599014e-5
9508294	2726	1.0216318332822993e-4
9508294	2727	1.0403408668935299e-4
9508294	2728	9.757063526194543e-5
9508294	2729	8.264571806648746e-5
9508294	2730	6.806035526096821e-5
9508294	2731	5.587681516772136e-5
9508294	2732	4.4477761548478156e-5
9508294	2733	3.323536293464713e-5
9508294	2734	1.987868017749861e-5
9508294	2735	1.2089337360521313e-5
9508294	2736	7.4483441494521685e-6
9508294	2737	4.519672529568197e-6
9508294	2738	2.731356062213308e-6
9508294	2739	1.2756724572682288e-5
9508294	2740	2.6450170480529778e-5
9508294	2741	3.660131187643856e-5
9508294	2742	4.1686504118843004e-5
9508294	2743	4.0299779357155785e-5
9508294	2744	3.930700768250972e-5
9508294	2745	3.8712048990419134e-05
9508294	2746	2.140468277502805e-4
9508294	2747	3.2302000909112394e-4
9508294	2748	3.914114786311984e-4
9508294	2749	4.352279647719115e-4
9508294	2750	4.649622133001685e-4
9508294	2751	3.178327751811594e-4
9508294	2752	2.886699512600899e-4
9508294	2753	1.6260318807326257e-4
9508294	2754	9.414799569640309e-5
9508294	2755	5.323872028384358e-5
9508294	2756	2.9952869226690382e-5
9508294	2757	1.6764510291977786e-5
9508294	2758	9.373131433676463e-6
9508294	2759	5.3188887250144035e-6
9508294	2760	3.042050593649037e-6
9508294	2761	1.7583745375304716e-6
9508294	2762	1.0429290568936267e-6
9508294	2763	6.197370794325252e-7
9508294	2764	3.747394714537222e-7
9508294	2765	2.3309056018661067e-7
9508294	2766	1.5108103923466842e-7
9508294	2767	1.0252545479261244e-7
9508294	2768	7.17068360245321e-8
9508294	2769	5.3095661201041366e-8
9508294	2770	4.219148763695557e-8
9508294	2771	3.592765907001194e-8
9508294	2772	3.217331112637112e-8
9508294	2773	2.954835132129574e-8
9508294	2774	2.7568619387352555e-8
9508294	2775	2.6138765818473075e-8
9508294	2776	2.4498127970673522e-8
9508294	2777	2.409509214373884e-8
9508294	2778	1.633399371314681e-8
9508294	2779	1.843876162865854e-8
9508294	2780	2.1077525502732897e-8
9508294	2781	4.463538516574772e-7
9508294	2782	7.447509915436967e-7
9508294	2783	8.473766115457693e-7
9508294	2784	2.5467526938882656e-5
9508294	2785	3.6303437809692696e-5
9508294	2786	3.855621980619617e-5
9508294	2787	3.531479887897149e-5
9508294	2788	3.98877018596977e-5
9508294	2789	3.366328019183129e-5
9508294	2790	2.5357165213790722e-5
9508294	2791	1.8406202798360027e-5
9508294	2792	1.311236155743245e-5
9508294	2793	8.232076652348042e-6
9508294	2794	5.454717665998032e-6
9508294	2795	3.7336626519390848e-6
9508294	2796	2.000468612095574e-6
9508294	2797	9.447903153159132e-7
9508294	2798	4.447657033779251e-7
9508294	2799	2.282110074247612e-7
9508294	2800	1.312764936756139e-7
9508294	2801	8.629250203284755e-8
9508294	2802	4.2343126551713794e-5
9508294	2803	8.510255429428071e-5
9508294	2804	1.1786191316787153e-4
9508294	2805	1.4029759040568024e-4
9508294	2806	1.4543185534421355e-4
9508294	2807	1.2517695722635835e-4
9508294	2808	1.1518145765876397e-4
9508294	2809	8.342759974766523e-5
9508294	2810	6.592789577553049e-5
9508294	2811	6.584521906916052e-5
9508294	2812	7.66402663430199e-5
9508294	2813	9.135400614468381e-5
9508294	2814	1.0596608626656234e-4
9508294	2815	1.1901051766471937e-4
9508294	2816	1.3352565292734653e-4
9508294	2817	1.3724017480853945e-4
9508294	2818	1.3000439503230155e-4
9508294	2819	1.1531190830282867e-4
9508294	2820	9.514806879451498e-5
9508294	2821	7.686031312914565e-5
9508294	2822	6.201073119882494e-5
9508294	2823	4.923071901430376e-5
9508294	2824	4.277769767213613e-5
9508294	2825	4.052138319821097e-5
9508294	2826	4.008339601568878e-5
9508294	2827	4.0187809645431116e-5
9508294	2828	4.037382677779533e-5
9508294	2829	4.053683369420469e-5
9508294	2830	5.5339984101010486e-5
9508294	2831	7.15130299795419e-5
9508294	2832	8.400189108215272e-5
9508294	2833	9.25552740227431e-5
9508294	2834	9.81667180894874e-5
9508294	2835	1.0178077354794368e-4
9508294	2836	1.040543065755628e-4
9508294	2837	1.366429787594825e-4
9508294	2838	1.4496661606244743e-4
9508294	2839	1.4428117719944566e-4
9508294	2840	1.4224351616576314e-4
9508294	2841	1.3748952187597752e-4
9508294	2842	1.3405055506154895e-4
9508294	2843	1.3241171836853027e-4
9508294	2844	9.093474363908172e-5
9508294	2845	6.90604283590801e-5
9508294	2846	5.7258541346527636e-5
9508294	2847	5.070479164714925e-5
9508294	2848	4.701040234067477e-5
9508294	2849	4.5011034671915695e-5
9508294	2850	4.3248091969871894e-5
9508294	2851	3.7356570828706026e-5
9508294	2852	3.188122354913503e-5
9508294	2853	2.7147534638061188e-5
9508294	2854	2.2932894353289157e-5
9508294	2855	1.9133622117806226e-5
9508294	2856	1.4604500393033959e-5
9508294	2857	1.1498936146381311e-5
9508294	2858	1.1139120033476502e-5
9508294	2859	1.4170524082146585e-5
9508294	2860	1.9952507500420325e-5
9508294	2861	2.726670390984509e-5
9508294	2862	3.501787796267308e-5
9508294	2863	4.2435203795321286e-5
9508294	2864	4.910045026917942e-5
9508294	2865	5.3502000810112804e-5
9508294	2866	5.644624252454378e-5
9508294	2867	5.836658601765521e-5
9508294	2868	5.4648699006065726e-5
9508294	2869	4.561353489407338e-5
9508294	2870	3.547774031176232e-5
9508294	2871	2.6589143089950085e-5
9508294	2872	2.7095895347883925e-5
9508294	2873	3.534292409312911e-5
9508294	2874	4.722969970316626e-5
9508294	2875	5.961259739706293e-5
9508294	2876	7.083035598043352e-5
9508294	2877	8.023697591852397e-5
9508294	2878	8.77010024851188e-5
9508294	2879	8.855693886289373e-5
9508294	2880	8.2960665167775e-5
9508294	2881	7.328607171075419e-5
9508294	2882	6.195955211296678e-5
9508294	2883	5.0712165830191225e-5
9508294	2884	4.052770236739889e-5
9508294	2885	3.182820728397928e-5
9508294	2886	2.4680988644831814e-5
9508294	2887	1.8965982235386036e-5
9508294	2888	1.4481727703241631e-5
9508294	2889	1.1011054994014557e-5
9508294	2890	8.348607480002102e-6
9508294	2891	6.321117780316854e-6
9508294	2892	4.640059614757774e-6
9508294	2893	3.9845541323302314e-5
9508294	2894	4.879133484791964e-5
9508294	2895	4.2307638068450615e-5
9508294	2896	3.9227317756740376e-5
9508294	2897	3.965699579566717e-5
9508294	2898	4.36540758528281e-5
9508294	2899	4.692842048825696e-5
9508294	2900	3.105386713286862e-5
9508294	2901	2.8473139536799863e-5
9508294	2902	3.503333209664561e-5
9508294	2903	4.464996891329065e-5
9508294	2904	5.373260864871554e-5
9508294	2905	4.637999154510908e-5
9508294	2906	3.4524058719398454e-5
9508294	2907	2.7454798328108154e-5
9508294	2908	1.7500113244750537e-5
9508294	2909	1.0322763046133332e-5
9508294	2910	7.760008884361014e-6
9508294	2911	6.539820333273383e-6
9508294	2912	5.8394880397827365e-06
9508294	2913	5.891760793019785e-6
9508294	2914	5.96502877669991e-6
9508294	2915	6.011181994836079e-6
9508294	2916	5.923716798861278e-6
9508294	2917	6.23220967099769e-6
9508294	2918	6.7977844082633965e-6
9508294	2919	7.4668328124971595e-6
9508294	2920	4.192405413050437e-6
9508294	2921	1.7394011138094356e-6
9508294	2922	6.237896172933688e-7
9508294	2923	1.1297640412522014e-5
9508294	2924	1.8558779629529454e-5
9508294	2925	1.9460108887869865e-5
9508294	2926	1.891116153274197e-5
9508294	2927	1.617125417396892e-5
9508294	2928	1.7033389667631127e-5
9508294	2929	1.3624604434880894e-5
9508294	2930	1.1673490007524379e-5
9508294	2931	1.093717037292663e-5
9508294	2932	1.1316324162180535e-5
9508294	2933	1.2171802154625766e-5
9508294	2934	1.3180754649511073e-5
9508294	2935	1.4205514162313193e-5
9508294	2936	9.946233149094041e-6
9508294	2937	9.490619049756788e-6
9508294	2938	1.0128693247679621e-5
9508294	2939	1.095039533538511e-5
9508294	2940	1.1751739293686114e-5
9508294	2941	1.2488528227549978e-5
9508294	2942	1.3143040632712655e-5
9508294	2943	8.52134598972043e-6
9508294	2944	4.370021088107023e-6
9508294	2945	1.9850372154905926e-6
9508294	2946	8.478583026771958e-7
9508294	2947	3.563661437055998e-7
9508294	2948	1.7310200917108887e-7
9508294	2949	1.0974196840152217e-7
9508294	2950	4.239292593410937e-6
9508294	2951	8.061623702815268e-6
9508294	2952	1.0432479939481709e-05
9508294	2953	1.1805145732068922e-5
9508294	2954	1.2714817785308696e-5
9508294	2955	1.3457928616844583e-5
9508294	2956	1.415118731529219e-5
9508294	2957	9.523376320430543e-6
9508294	2958	4.9058799049817026e-6
9508294	2959	2.1702005597035168e-6
9508294	2960	8.92968841981201e-7
9508294	2961	3.733616438239551e-7
9508294	2962	1.7982142708206084e-7
9508294	2963	1.1190458337750897e-7
9508294	2964	9.317141120845918e-6
9508294	2965	1.6657655578455888e-5
9508294	2966	2.0684421542682685e-5
9508294	2967	2.158538336516358e-5
9508294	2968	2.114364178851247e-5
9508294	2969	2.0973953724023886e-5
9508294	2970	2.0436784325283952e-5
9508294	2971	1.166311812994536e-5
9508294	2972	5.179062100069132e-6
9508294	2973	2.009715217354824e-6
9508294	2974	7.463031010956911e-7
9508294	2975	2.971887909097859e-7
9508294	2976	1.466226677848681e-7
9508294	2977	9.783136789565106e-8
9508294	2978	8.225143943718649e-8
9508294	2979	7.718850270066469e-8
9508294	2980	7.538746871205149e-8
9508294	2981	7.457730077931046e-8
9508294	2982	7.407369650991313e-8
9508294	2983	7.365713372564642e-8
9508294	2984	7.325802897639733e-8
9508294	2985	1.9076629541814327e-5
9508294	2986	3.109553290414624e-5
9508294	2987	3.635034954641014e-5
9508294	2988	2.3084419808583334e-5
9508294	2989	1.5050033653096762e-5
9508294	2990	9.46149248193251e-6
9508294	2991	6.031581506249495e-6
9508294	2992	4.851770881941775e-6
9508294	2993	7.218676273623714e-6
9508294	2994	1.0886026757361833e-5
9508294	2995	1.4571668543794658e-5
9508294	2996	1.7750637198332697e-5
9508294	2997	2.039767787209712e-5
9508294	2998	2.2655365683021955e-5
9508294	2999	2.1589263269561343e-5
9508294	3000	1.7318539903499186e-5
9508294	3001	1.3252825738163665e-5
9508294	3002	1.0533809472690336e-5
9508294	3003	9.236752703145612e-6
9508294	3004	8.768472980591469e-6
9508294	3005	8.704404535819776e-6
9508294	3006	9.282548489863984e-6
9508294	3007	1.0010564437834546e-5
9508294	3008	1.0563700016064104e-5
9508294	3009	1.0990728696924634e-5
9508294	3010	1.136689206759911e-5
9508294	3011	1.17234658318921e-5
9508294	3012	1.2069887816323899e-5
9508294	3013	2.0839954231632873e-5
9508294	3014	3.0162625989760272e-5
9508294	3015	3.65539344784338e-5
9508294	3016	4.014115984318778e-5
9508294	3017	4.227739555062726e-5
9508294	3018	4.377221193863079e-5
9508294	3019	4.496960173128173e-5
9508294	3020	6.887265772093087e-5
9508294	3021	6.900566950207576e-5
9508294	3022	6.686885171802714e-5
9508294	3023	6.615953316213563e-5
9508294	3024	6.61879894323647e-5
9508294	3025	6.599224434467033e-5
9508294	3026	6.583327194675803e-5
9508294	3027	2.868111005227547e-5
9508294	3028	1.9708479157998227e-5
9508294	3029	1.8221413483843207e-5
9508294	3030	1.8623504729475826e-5
9508294	3031	1.9383751350687817e-5
9508294	3032	2.000539461732842e-5
9508294	3033	2.0381983631523326e-5
9508294	3034	1.5500554582104087e-5
9508294	3035	9.944453267962672e-6
9508294	3036	5.487567705131369e-6
9508294	3037	2.702375013541314e-6
9508294	3038	1.234030605701264e-6
9508294	3039	5.441030452857376e-7
9508294	3040	2.56624844041653e-7
9508294	3041	5.5968935157579836e-06
9508294	3042	9.592199603503104e-6
9508294	3043	1.1185454241058324e-5
9508294	3044	1.2133661584812216e-5
9508294	3045	1.2787159903382417e-5
9508294	3046	1.2711709132418036e-5
9508294	3047	1.274649639526615e-5
9508294	3048	8.760098353377543e-6
9508294	3049	4.78306856166455e-6
9508294	3050	2.2829813133284915e-6
9508294	3051	1.0176006526307901e-6
9508294	3052	4.5181883479017415e-7
9508294	3053	2.177890081611622e-7
9508294	3054	1.2585020670030644e-7
9508294	3055	7.923042176116724e-6
9508294	3056	1.4960584849177394e-5
9508294	3057	1.9281542336102575e-5
9508294	3058	2.1706020561396144e-5
9508294	3059	2.318262522749137e-5
9508294	3060	2.4000959456316195e-5
9508294	3061	2.4692009901627898e-5
9508294	3062	1.6578705981373787e-5
9508294	3063	8.86801444721641e-6
9508294	3064	4.191694188193651e-6
9508294	3065	1.8293235370947514e-6
9508294	3066	7.813766274011869e-7
9508294	3067	3.475412029274594e-7
9508294	3068	1.7433124810395384e-7
9508294	3069	1.0649596049461252e-7
9508294	3070	8.014277597112596e-8
9508294	3071	6.984409850474549e-8
9508294	3072	6.568903643255908e-8
9508294	3073	6.386868278696056e-8
9508294	3074	6.291575971317798e-8
9508294	3075	6.226569126965842e-8
9508294	3076	2.8850874514319003e-5
9508294	3077	5.1990173233207315e-5
9508294	3078	5.866869105375372e-5
9508294	3079	6.381663115462288e-5
9508294	3080	6.697879143757746e-5
9508294	3081	7.03075565979816e-5
9508294	3082	7.224846922326833e-5
9508294	3083	5.439324377221055e-5
9508294	3084	5.053834684076719e-5
9508294	3085	5.885729842702858e-5
9508294	3086	6.901849701534957e-5
9508294	3087	7.832202391000465e-5
9508294	3088	8.566973701817915e-5
9508294	3089	9.147237142315134e-5
9508294	3090	9.291052265325561e-5
9508294	3091	8.329331467393786e-5
9508294	3092	6.797112291678786e-5
9508294	3093	4.640995030058548e-5
9508294	3094	3.341964475112036e-5
9508294	3095	2.5741441277205013e-5
9508294	3096	2.1091649614390917e-5
9508294	3097	1.890931889647618e-5
9508294	3098	1.9525739844539203e-5
9508294	3099	2.085646519844886e-5
9508294	3100	2.165308796975296e-5
9508294	3101	2.1939482394373044e-5
9508294	3102	1.9985127437394112e-5
9508294	3103	1.9922252249671146e-5
9508294	3104	3.534166171448305e-5
9508294	3105	5.280825280351564e-5
9508294	3106	6.575116276508197e-5
9508294	3107	7.340492447838187e-5
9508294	3108	7.77544264565222e-5
9508294	3109	7.952791929710656e-5
9508294	3110	7.986529089976102e-5
9508294	3111	1.3519120693672448e-4
9508294	3112	1.445489760953933e-4
9508294	3113	1.2492862879298627e-4
9508294	3114	1.261157012777403e-4
9508294	3115	1.3444229261949658e-4
9508294	3116	1.4443660620599985e-4
9508294	3117	1.5123243792913854e-4
9508294	3118	6.80279845255427e-5
9508294	3119	3.7142606743145734e-5
9508294	3120	2.505386328266468e-5
9508294	3121	2.0872776076430455e-5
9508294	3122	2.0215646145516075e-5
9508294	3123	2.1050695067970082e-5
9508294	3124	2.253245656902436e-5
9508294	3125	1.994704143726267e-5
9508294	3126	1.595821959199384e-5
9508294	3127	1.1694435670506209e-5
9508294	3128	8.060789696173742e-6
9508294	3129	5.3567546274280176e-6
9508294	3130	3.4744030017463956e-6
9508294	3131	2.220059741375735e-6
9508294	3132	4.250974143360509e-6
9508294	3133	1.19373316920246e-5
9508294	3134	2.0558220057864673e-5
9508294	3135	2.7281152142677456e-5
9508294	3136	2.8044682039762847e-5
9508294	3137	2.931259950855747e-5
9508294	3138	3.10145624098368e-5
9508294	3139	3.0526702175848186e-5
9508294	3140	2.7735251933336258e-5
9508294	3141	2.4537674107705243e-5
9508294	3142	2.0108122043893673e-5
9508294	3143	1.5004669876361731e-5
9508294	3144	1.061543298419565e-5
9508294	3145	7.402881237794645e-6
9508294	3146	6.497773483715719e-6
9508294	3147	5.573221187660238e-6
9508294	3148	5.829812380397925e-6
9508294	3149	5.732715180783998e-6
9508294	3150	3.52276492776582e-6
9508294	3151	4.020956566819223e-6
9508294	3152	2.1896812540944666e-6
9508294	3153	1.2083422689102008e-6
9508294	3154	6.784623565181391e-7
9508294	3155	3.880525412114366e-7
9508294	3156	2.284756561721224e-7
9508294	3157	1.404265219662193e-7
9508294	3158	9.162981484678312e-8
9508294	3159	1.1864997304655844e-6
9508294	3160	2.781587909339578e-6
9508294	3161	3.7159434214117937e-6
9508294	3162	3.10126392832899e-6
9508294	3163	2.3453737867384916e-6
9508294	3164	1.8946958562082727e-6
9508294	3165	1.8397502117295517e-6
9508294	3166	1.802047449928068e-6
9508294	3167	2.3760916519677266e-5
9508294	3168	4.1723018512129784e-5
9508294	3169	4.918669947073795e-5
9508294	3170	5.1626149797812104e-5
9508294	3171	7.036347960820422e-5
9508294	3172	1.2837533722631633e-4
9508294	3173	1.5909172361716628e-4
9508294	3174	1.4616375847253948e-4
9508294	3175	1.0235362424282357e-4
9508294	3176	6.580488116014749e-5
9508294	3177	6.756188668077812e-5
9508294	3178	8.647968206787482e-5
9508294	3179	9.939621668308973e-5
9508294	3180	9.83520076260902e-5
9508294	3181	1.0079598723677918e-4
9508294	3182	9.926575148710981e-5
9508294	3183	9.458391286898404e-5
9508294	3184	9.658448107074946e-5
9508294	3185	9.90925109363161e-5
9508294	3186	9.745313582243398e-5
9508294	3187	9.177892934530973e-5
9508294	3188	8.264408097602427e-5
9508294	3189	7.252003706526011e-5
9508294	3190	6.226471305126324e-5
9508294	3191	6.017258783685975e-5
9508294	3192	4.703379818238318e-5
9508294	3193	3.6630761314881966e-5
9508294	3194	2.9588905817945488e-5
9508294	3195	4.576711216941476e-5
9508294	3196	6.920356827322394e-5
9508294	3197	9.012704686028883e-5
9508294	3198	1.0574488987913355e-4
9508294	3199	1.1716021981555969e-4
9508294	3200	1.238680415553972e-4
9508294	3201	1.2267344573047012e-4
9508294	3202	1.1797862680396065e-4
9508294	3203	8.137020631693304e-5
9508294	3204	5.930778570473194e-5
9508294	3205	4.41917400166858e-5
9508294	3206	3.716382343554869e-5
9508294	3207	3.570076296455227e-5
9508294	3208	3.6693079891847447e-5
9508294	3209	2.6472018362255767e-5
9508294	3210	2.2271116904448718e-5
9508294	3211	2.0185199900879525e-5
9508294	3212	1.9644125131890178e-5
9508294	3213	1.9547567717381753e-5
9508294	3214	1.7463549738749862e-5
9508294	3215	1.3709551240026485e-5
9508294	3216	7.130344783945475e-6
9508294	3217	3.0221317501855083e-6
9508294	3218	1.1621159501373768e-6
9508294	3219	4.464799587822199e-7
9508294	3220	2.1178254883125192e-7
9508294	3221	1.3054994951744447e-7
9508294	3222	1.0136221106904486e-7
9508294	3223	3.97668918594718e-6
9508294	3224	7.840230864530895e-6
9508294	3225	1.0218654097116087e-5
9508294	3226	1.1005852684320416e-5
9508294	3227	9.853552910499275e-6
9508294	3228	8.913704732549377e-6
9508294	3229	8.818538844934665e-6
9508294	3230	4.675078798754839e-6
9508294	3231	2.0460045107029146e-6
9508294	3232	7.870296485634753e-7
9508294	3233	2.924569173501368e-7
9508294	3234	1.4901979739079252e-7
9508294	3235	1.110268357251698e-7
9508294	3236	9.706960923949737e-8
9508294	3237	4.075572178408038e-6
9508294	3238	7.286564141395502e-6
9508294	3239	7.581639692944009e-6
9508294	3240	7.83164614404086e-6
9508294	3241	8.76721696840832e-6
9508294	3242	1.0090373507409822e-5
9508294	3243	1.1481036381155718e-5
9508294	3244	6.547538760059979e-6
9508294	3245	2.807113332892186e-6
9508294	3246	1.0964223520204541e-6
9508294	3247	4.035997562823468e-7
9508294	3248	1.8490798936454667e-7
9508294	3249	1.1907652464060448e-7
9508294	3250	9.991767768724458e-8
9508294	3251	8.738311407796573e-8
9508294	3252	1.0543415385200205e-7
9508294	3253	1.0305083719686081e-7
9508294	3254	9.703738612643065e-8
9508294	3255	9.939633116573532e-8
9508294	3256	9.661777511382752e-8
9508294	3257	9.487542484976075e-8
9508294	3258	9.34187391976593e-6
9508294	3259	1.1273190466454253e-5
9508294	3260	1.1555674063856713e-5
9508294	3261	1.2080799024261069e-5
9508294	3262	9.385455086885486e-6
9508294	3263	9.031517947732937e-6
9508294	3264	9.913525900628883e-6
9508294	3265	8.120866368699353e-6
9508294	3266	9.54343249759404e-6
9508294	3267	8.565481948608067e-6
9508294	3268	8.395887562073767e-6
9508294	3269	1.0028283213614486e-5
9508294	3270	1.2956856153323315e-5
9508294	3271	1.6218966266023926e-5
9508294	3272	1.3108414350426756e-5
9508294	3273	7.727824595349375e-6
9508294	3274	5.8499017541180365e-6
9508294	3275	5.24907909493777e-6
9508294	3276	5.150099241291173e-6
9508294	3277	5.214468728809152e-6
9508294	3278	4.563423772196984e-6
9508294	3279	2.9138980153220473e-6
9508294	3280	2.0136287730565527e-6
9508294	3281	1.5456635082955472e-6
9508294	3282	1.4465194908552803e-6
9508294	3283	1.5594225715176435e-6
9508294	3284	1.5998526805560687e-6
9508294	3285	8.98472194421629e-7
9508294	3286	3.964927373090177e-7
9508294	3287	1.970490473013342e-7
9508294	3288	3.912995452992618e-6
9508294	3289	7.910771273600403e-6
9508294	3290	1.1840708793897647e-5
9508294	3291	1.3403205230133608e-5
9508294	3292	1.5608593457727693e-5
9508294	3293	1.808102024369873e-5
9508294	3294	1.8177912352257408e-5
9508294	3295	1.5796304069226608e-5
9508294	3296	1.432016597391339e-5
9508294	3297	1.3957604096503928e-5
9508294	3298	1.4316424312710296e-5
9508294	3299	1.4847387319605332e-5
9508294	3300	1.558728217787575e-5
9508294	3301	1.0769101209007204e-5
9508294	3302	1.016673104459187e-5
9508294	3303	1.0813014341692906e-5
9508294	3304	1.1671653737721499e-5
9508294	3305	1.247429918294074e-5
9508294	3306	1.3203682101448067e-5
9508294	3307	1.3863575077266432e-5
9508294	3308	9.78985735855531e-6
9508294	3309	5.668563062499743e-6
9508294	3310	2.8442395887395833e-6
9508294	3311	1.3056286434220965e-6
9508294	3312	5.831669227518432e-7
9508294	3313	2.767607441001019e-7
9508294	3314	1.5590460122894e-7
9508294	3315	6.666320132353576e-6
9508294	3316	1.0823928278114181e-5
9508294	3317	1.1287269444437698e-5
9508294	3318	1.0946098882413935e-5
9508294	3319	1.0049227057606913e-5
9508294	3320	9.339007192465942e-6
9508294	3321	9.059596777660772e-6
9508294	3322	4.524800715444144e-6
9508294	3323	1.960381041499204e-6
9508294	3324	8.458280831291631e-7
9508294	3325	3.6802836689275864e-7
9508294	3326	1.7827683507221082e-7
9508294	3327	1.1737641614217864e-7
9508294	3328	9.890911201182462e-8
9508294	3329	4.8450474423589185e-6
9508294	3330	8.244277523772325e-6
9508294	3331	9.22967774386052e-6
9508294	3332	9.765755748958327e-6
9508294	3333	1.05275321402587e-5
9508294	3334	1.0618859050737228e-5
9508294	3335	7.486663889721967e-6
9508294	3336	3.6513774830382317e-6
9508294	3337	1.5628487517460599e-6
9508294	3338	6.28318900908198e-7
9508294	3339	2.6821402343557565e-7
9508294	3340	1.449721906965351e-7
9508294	3341	1.0652608040118139e-7
9508294	3342	9.522240418391448e-8
9508294	3343	9.188303096152595e-8
9508294	3344	9.085493246629994e-8
9508294	3345	9.058582151055816e-8
9508294	3346	9.122919664150686e-8
9508294	3347	9.088655161804127e-8
9508294	3348	9.037447767923368e-8
9508294	3349	8.989260180669589e-8
9508294	3350	1.2502045137807727e-5
9508294	3351	1.9355196855030954e-5
9508294	3352	2.2393480321625248e-5
9508294	3353	2.3962407794897445e-5
9508294	3354	2.5055365767912008e-5
9508294	3355	2.6016768970293924e-5
9508294	3356	2.6231813535559922e-5
9508294	3357	1.846424856921658e-5
9508294	3358	1.9792491002590396e-5
9508294	3359	2.3734415663057007e-5
9508294	3360	2.6956438887282275e-5
9508294	3361	2.9242144591989927e-5
9508294	3362	3.021462180186063e-5
9508294	3363	2.787467383313924e-5
9508294	3364	2.300050800840836e-5
9508294	3365	1.6240101103903726e-5
9508294	3366	1.0435636795591563e-5
9508294	3367	7.815667231625412e-6
9508294	3368	6.803473297622986e-6
9508294	3369	5.4242764235823415e-6
9508294	3370	5.424435130407801e-6
9508294	3371	6.031313205312472e-6
9508294	3372	6.580318313353928e-6
9508294	3373	6.95240669301711e-6
9508294	3374	7.308233307412593e-6
9508294	3375	7.682117029617075e-6
9508294	3376	8.065176189120393e-6
9508294	3377	8.437712494924199e-6
9508294	3378	1.5232715668389574e-5
9508294	3379	2.234494786534924e-5
9508294	3380	2.733050314418506e-5
9508294	3381	3.0399889510590583e-5
9508294	3382	3.232778544770554e-5
9508294	3383	3.369123805896379e-5
9508294	3384	3.47947352565825e-5
9508294	3385	5.211698226048611e-5
9508294	3386	5.13829909323249e-5
9508294	3387	4.9460537411505356e-5
9508294	3388	4.886359965894371e-5
9508294	3389	4.91724640596658e-5
9508294	3390	5.006997162126936e-5
9508294	3391	5.120070272823796e-5
9508294	3392	2.2088572222855873e-5
9508294	3393	1.580353819008451e-5
9508294	3394	1.5120182069949806e-5
9508294	3395	1.5680792785133235e-5
9508294	3396	1.6382413377868943e-5
9508294	3397	1.7007401766022667e-5
9508294	3398	1.755609810061287e-5
9508294	3399	1.3090922948322259e-5
9508294	3400	8.17707859823713e-6
9508294	3401	4.4710227484756615e-6
9508294	3402	2.230571908512502e-6
9508294	3403	1.057230861079006e-6
9508294	3404	4.998196914129949e-7
9508294	3405	2.5302256290160585e-7
9508294	3406	6.6833927121479064e-06
9508294	3407	1.4323807590699289e-5
9508294	3408	2.0001236407551914e-5
9508294	3409	2.352781484660227e-5
9508294	3410	2.563695488788653e-5
9508294	3411	2.6978888854500838e-5
9508294	3412	2.7800884708995e-5
9508294	3413	2.1526393538806587e-5
9508294	3414	1.3518976629711688e-5
9508294	3415	7.405179530906025e-6
9508294	3416	3.7115653412911342e-6
9508294	3417	1.7637595419728314e-6
9508294	3418	8.219294045375136e-7
9508294	3419	3.935838321922347e-7
9508294	3420	1.0819579983945005e-5
9508294	3421	2.181831769121345e-5
9508294	3422	2.912635318352841e-5
9508294	3423	3.3202992199221626e-5
9508294	3424	3.536159420036711e-5
9508294	3425	3.670344813144766e-5
9508294	3426	3.778913014684804e-5
9508294	3427	2.7953896278631873e-5
9508294	3428	1.69300601555733e-5
9508294	3429	9.04949502000818e-6
9508294	3430	4.484727014641976e-6
9508294	3431	2.0771169602085138e-6
9508294	3432	9.513719305687118e-7
9508294	3433	4.372889748083253e-7
9508294	3434	2.1505837821678142e-7
9508294	3435	1.2579484121033602e-7
9508294	3436	8.949002250346894e-8
9508294	3437	7.437724036662985e-8
9508294	3438	6.8089534011051e-8
9508294	3439	6.512870243113866e-8
9508294	3440	6.389576867604774e-8
9508294	3441	2.889161987695843e-5
9508294	3442	5.388528370531276e-5
9508294	3443	6.97749201208353e-5
9508294	3444	7.943077071104199e-5
9508294	3445	8.575642277719453e-5
9508294	3446	9.048794890986755e-5
9508294	3447	9.447830234421417e-5
9508294	3448	7.441118214046583e-5
9508294	3449	6.355827645165846e-5
9508294	3450	6.694802141282707e-5
9508294	3451	7.88635661592707e-5
9508294	3452	9.342075645690784e-5
9508294	3453	1.0697536345105618e-4
9508294	3454	1.1806564725702628e-4
9508294	3455	1.2368214083835483e-4
9508294	3456	1.1525670561240986e-4
9508294	3457	9.56365474849008e-5
9508294	3458	7.487184484489262e-5
9508294	3459	5.393421452026814e-5
9508294	3460	3.285023558419198e-5
9508294	3461	2.346578548895195e-5
9508294	3462	2.0443167159100994e-5
9508294	3463	2.1061190636828542e-5
9508294	3464	2.2654943677480333e-5
9508294	3465	2.4190861950046383e-5
9508294	3466	2.5412267859792337e-5
9508294	3467	2.6364372388343327e-5
9508294	3468	2.6993204301106744e-5
9508294	3469	4.0172351873479784e-5
9508294	3470	5.543423685594462e-5
9508294	3471	6.706661952193826e-5
9508294	3472	7.496753823943436e-5
9508294	3473	7.827440276741982e-5
9508294	3474	8.057595550781116e-5
9508294	3475	8.269957470474765e-5
9508294	3476	1.849603868322447e-4
9508294	3477	2.2693283972330391e-4
9508294	3478	2.4515236145816743e-4
9508294	3479	2.5017012376338243e-4
9508294	3480	2.4790765019133687e-4
9508294	3481	2.5069061666727066e-4
9508294	3482	2.617189602460712e-4
9508294	3483	1.4499634562525898e-4
9508294	3484	8.296772284666076e-5
9508294	3485	4.672031354857609e-5
9508294	3486	2.6457732019480318e-5
9508294	3487	1.5169206562859472e-5
9508294	3488	8.80542938830331e-6
9508294	3489	5.130924364493694e-6
9508294	3490	3.071123273912235e-6
9508294	3491	1.89017623597465e-6
9508294	3492	1.153553739641211e-6
9508294	3493	6.994149543970707e-7
9508294	3494	4.2710109937615925e-7
9508294	3495	2.625488093599415e-7
9508294	3496	1.0910056857937889e-7
9508294	3497	1.0296901109541068e-6
9508294	3498	4.0697418626223225e-6
9508294	3499	6.84874657963519e-6
9508294	3500	6.8471458689600695e-6
9508294	3501	3.2239104257314466e-6
9508294	3502	1.5724053810117766e-6
9508294	3503	7.89199532391649e-7
9508294	3504	1.1841021887448733e-6
9508294	3505	6.26996950359171e-7
9508294	3506	3.433896722526697e-7
9508294	3507	1.5693359500801307e-6
9508294	3508	2.9737718705291627e-6
9508294	3509	3.355783519509714e-6
9508294	3510	2.9899401852162555e-6
9508294	3511	2.8653098524955567e-6
9508294	3512	2.859701453417074e-6
9508294	3513	4.070706381753553e-6
9508294	3514	3.862280209432356e-6
9508294	3515	2.243969220216968e-6
9508294	3516	1.3411247437034035e-6
9508294	3517	8.213988280658668e-7
9508294	3518	5.125137363393151e-7
9508294	3519	3.246884148211393e-7
9508294	3520	2.1023933527430927e-7
9508294	3521	1.411104335602431e-7
9508294	3522	9.922483457103226e-8
9508294	3523	7.385595068853945e-8
9508294	3524	5.743334696717284e-8
9508294	3525	4.689917076916572e-8
9508294	3526	3.904549927824519e-8
9508294	3527	3.445175522642785e-8
9508294	3528	3.189101249745363e-8
9508294	3529	3.044533514184877e-8
9508294	3530	2.9592829520197483e-8
9508294	3531	2.9046123728448947e-8
9508294	3532	2.8637758830996063e-8
9508294	3533	2.8377705518778384e-8
9508294	3534	2.827366607505155e-8
9508294	3535	2.8298744680910204e-8
9508294	3536	2.841471591352729e-8
9508294	3537	2.8258574147344007e-8
9508294	3538	2.7977353767028035e-8
9508294	3539	2.7654522227749112e-8
9508294	3540	2.5122940172650488e-8
9508294	3541	3.4816391689673765e-6
9508294	3542	3.461179221631028e-5
9508294	3543	5.1832561439368874e-5
9508294	3544	6.001065412419848e-5
9508294	3545	6.885756738483906e-5
9508294	3546	7.790035306243226e-5
9508294	3547	9.024699102155864e-5
9508294	3548	9.376181697007269e-5
9508294	3549	8.798509952612221e-5
9508294	3550	7.503325468860567e-5
9508294	3551	6.155781011329964e-5
9508294	3552	5.119398338138126e-5
9508294	3553	4.1147926822304726e-5
9508294	3554	3.427606134209782e-5
9508294	3555	2.9418268240988255e-5
9508294	3556	2.5744388040038757e-5
9508294	3557	2.2838188669993542e-5
9508294	3558	2.0481400497374125e-5
9508294	3559	1.854593210737221e-5
9508294	3560	3.9227095840033144e-5
9508294	3561	6.464288890128955e-5
9508294	3562	8.628649811726063e-5
9508294	3563	1.0245288285659626e-4
9508294	3564	1.1390505824238062e-4
9508294	3565	1.2172872811788693e-4
9508294	3566	1.267045154236257e-4
9508294	3567	1.5928104403428733e-4
9508294	3568	1.6508450789842755e-4
9508294	3569	1.610509934835136e-4
9508294	3570	1.5475531108677387e-4
9508294	3571	1.4859074144624174e-4
9508294	3572	1.2982643966097385e-4
9508294	3573	1.0854015272343531e-4
9508294	3574	5.5856533435871825e-5
9508294	3575	2.5893150450428948e-5
9508294	3576	1.930337748490274e-5
9508294	3577	1.8661614376469515e-5
9508294	3578	1.9257196981925517e-5
9508294	3579	1.986309143831022e-5
9508294	3580	2.0745435904245824e-5
9508294	3581	1.6853704437380657e-5
9508294	3582	1.1973233085882384e-5
9508294	3583	7.99559802544536e-6
9508294	3584	5.091669663670473e-6
9508294	3585	3.106089025095571e-6
9508294	3586	1.8192882862422266e-6
9508294	3587	9.456148859499081e-7
9508294	3588	6.659726295765722e-6
9508294	3589	1.4228481632017065e-5
9508294	3590	1.675031853665132e-5
9508294	3591	1.6479287296533585e-5
9508294	3592	1.6682150089764036e-5
9508294	3593	1.783828884072136e-5
9508294	3594	1.8681932488107122e-5
9508294	3595	1.2036866792186629e-5
9508294	3596	5.944774784438778e-6
9508294	3597	2.3033537672745297e-6
9508294	3598	8.080954216893588e-7
9508294	3599	3.27502078789621e-7
9508294	3600	1.3722666380999726e-7
9508294	3601	1.1293672486090145e-7
9508294	3602	2.4871437744877767e-6
9508294	3603	4.115712272323435e-6
9508294	3604	4.326367616158677e-6
9508294	3605	4.824073585041333e-6
9508294	3606	5.083081759948982e-6
9508294	3607	5.811461051052902e-6
9508294	3608	5.839198820467573e-6
9508294	3609	3.1958784347807523e-6
9508294	3610	1.4226225175661966e-6
9508294	3611	5.815276153953164e-7
9508294	3612	2.536395982133399e-7
9508294	3613	1.388605568308776e-7
9508294	3614	1.181963327212543e-7
9508294	3615	1.0614640189032798e-7
9508294	3616	9.787822108364708e-8
9508294	3617	9.55467598373616e-8
9508294	3618	9.573490444836352e-8
9508294	3619	9.62809991733593e-8
9508294	3620	9.654579002926766e-8
9508294	3621	9.655909849470845e-8
9508294	3622	9.669124523270511e-8
9508294	3623	1.4415265468414873e-5
9508294	3624	2.152356864826288e-5
9508294	3625	2.4384497010032646e-5
9508294	3626	2.6023293685284443e-5
9508294	3627	2.7448289984022267e-5
9508294	3628	2.8835584089392796e-5
9508294	3629	3.0127230274956673e-5
9508294	3630	2.3188029445009306e-5
9508294	3631	2.7582491384237073e-5
9508294	3632	3.53711329807993e-5
9508294	3633	4.1848317778203636e-5
9508294	3634	4.633579737856053e-5
9508294	3635	4.943103704135865e-5
9508294	3636	5.176688136998564e-5
9508294	3637	4.904720844933763e-5
9508294	3638	3.952512633986771e-5
9508294	3639	2.9865170290577225e-5
9508294	3640	2.317774124094285e-5
9508294	3641	1.928305755427573e-5
9508294	3642	1.7141961507149972e-5
9508294	3643	1.53891396621475e-5
9508294	3644	1.581049400556367e-5
9508294	3645	1.6444286302430555e-5
9508294	3646	1.5968222214723937e-5
9508294	3647	1.3724183190788608e-5
9508294	3648	9.920573575072922e-6
9508294	3649	8.180424629244953e-6
9508294	3650	3.924389602616429e-6
9508294	3651	1.0949846682706266e-6
9508294	3652	2.9550844260484155e-7
9508960	0	9.247170055459719e-6
9508960	1	2.1065367036499083e-5
9508960	2	3.872586239594966e-5
9508960	3	5.369915015762672e-5
9508960	4	6.281285459408537e-5
9508960	5	6.520321039715782e-5
9508960	6	6.471506640082225e-5
9508960	7	7.168162119342014e-5
9508960	8	6.223835225682706e-5
9508960	9	5.088302350486629e-5
9508960	10	4.4897438783664256e-5
9508960	11	3.866329279844649e-5
9508960	12	2.9949080271762796e-5
9508960	13	2.319380291737616e-5
9508960	14	1.1752531463571358e-5
9508960	15	8.234594133682549e-6
9508960	16	7.377037036349066e-6
9508960	17	7.309456123039126e-6
9508960	18	7.687682227697223e-6
9508960	19	7.80306254455354e-6
9508960	20	6.993479473749176e-6
9508960	21	4.701968009612756e-6
9508960	22	2.6649404389900155e-6
9508960	23	1.3007332881898037e-6
9508960	24	5.839299888066307e-7
9508960	25	2.4252426555904094e-7
9508960	26	9.906339215604021e-8
9508960	27	4.229444883208089e-8
9508960	28	2.864134785340866e-6
9508960	29	5.8688187891675625e-6
9508960	30	7.562357495771721e-6
9508960	31	8.301318302983418e-6
9508960	32	8.358115337614436e-6
9508960	33	8.117163815768436e-6
9508960	34	7.729629032837693e-6
9508960	35	5.42045381735079e-6
9508960	36	3.009896317962557e-6
9508960	37	1.4240347354643745e-6
9508960	38	5.929386475145293e-7
9508960	39	2.265575318460833e-7
9508960	40	8.290809461186655e-8
9508960	41	3.358959688171126e-8
9508960	42	4.566734332911437e-6
9508960	43	8.970242561190389e-6
9508960	44	1.1838711543532554e-5
9508960	45	1.3520564607460983e-5
9508960	46	1.4585580174752977e-5
9508960	47	1.537312346044928e-5
9508960	48	1.6043482901295647e-5
9508960	49	1.0857148481591139e-5
9508960	50	5.609963864117162e-6
9508960	51	2.4717005544516724e-6
9508960	52	9.852384437181172e-7
9508960	53	3.6961611726837873e-7
9508960	54	1.3570837609222508e-7
9508960	55	5.193642493850348e-8
9508960	56	2.3003108751140644e-8
9508960	57	1.3436183721182715e-8
9508960	58	1.0348682799588005e-8
9508960	59	9.348741336623334e-9
9508960	60	9.036343229240629e-9
9508960	61	8.936164697104232e-9
9508960	62	8.892891756318022e-9
9508960	63	8.895107761475174e-9
9508960	64	1.1343066034896765e-5
9508960	65	2.0056993889738806e-5
9508960	66	2.3945063730934635e-5
9508960	67	2.5348446797579527e-5
9508960	68	2.5313132937299088e-5
9508960	69	2.5238203306798823e-5
9508960	70	2.0809904526686296e-5
9508960	71	2.2284526494331658e-5
9508960	72	2.742681681411341e-5
9508960	73	3.240478326915763e-5
9508960	74	3.6235400330042467e-5
9508960	75	3.897289207088761e-5
9508960	76	4.0941289626061916e-5
9508960	77	3.9681195630691946e-5
9508960	78	3.3719265047693625e-5
9508960	79	2.6303270715288818e-5
9508960	80	2.0041448806296103e-5
9508960	81	1.576659269630909e-5
9508960	82	1.3252179996925406e-5
9508960	83	1.1923591046070214e-5
9508960	84	1.1436153727117926e-5
9508960	85	1.175392208097037e-5
9508960	86	1.2278957001399249e-5
9508960	87	1.274337773793377e-5
9508960	88	1.3112574379192665e-5
9508960	89	1.3423723430605605e-5
9508960	90	1.3711917745240498e-5
9508960	91	2.1397092496044934e-5
9508960	92	3.1655315979151055e-5
9508960	93	4.040828935103491e-5
9508960	94	4.6473225665977225e-5
9508960	95	5.025149948778562e-5
9508960	96	5.239449455984868e-5
9508960	97	5.3563817346002907e-5
9508960	98	1.186121953651309e-4
9508960	99	1.3725284952670336e-4
9508960	100	1.3944065722171217e-4
9508960	101	1.3886888336855918e-4
9508960	102	1.393849670421332e-4
9508960	103	1.4138215919956565e-4
9508960	104	1.444335066480562e-4
9508960	105	6.952536932658404e-5
9508960	106	3.815940362983383e-5
9508960	107	2.6307383450330235e-5
9508960	108	2.240417234133929e-5
9508960	109	2.1502168237930164e-5
9508960	110	2.158115057682153e-5
9508960	111	2.1901998479734175e-5
9508960	112	1.956158666871488e-5
9508960	113	1.5717983842478134e-5
9508960	114	1.1521436135808472e-5
9508960	115	7.816706784069538e-6
9508960	116	4.979572167940205e-6
9508960	117	3.01682052850083e-6
9508960	118	1.7549531321492395e-6
9508960	119	3.943727733712876e-6
9508960	120	9.232026059180498e-6
9508960	121	1.5602014173055068e-5
9508960	122	2.1369196474552155e-5
9508960	123	2.5778812414500862e-5
9508960	124	2.8837441277573816e-5
9508960	125	3.089216988882981e-5
9508960	126	2.9670700314454734e-5
9508960	127	2.5214179913746193e-5
9508960	128	1.9278910258435644e-5
9508960	129	1.2819557923648972e-5
9508960	130	7.76887100073509e-6
9508960	131	4.520714810496429e-6
9508960	132	2.5525221190036973e-6
9508960	133	5.795999186375411e-6
9508960	134	1.2354564205452334e-5
9508960	135	1.9366052583791316e-5
9508960	136	2.5270333935623057e-5
9508960	137	2.9713277399423532e-5
9508960	138	3.2908053981373087e-5
9508960	139	3.5196353564970195e-5
9508960	140	3.335944711579941e-5
9508960	141	2.806142219924368e-5
9508960	142	2.1479156202985905e-5
9508960	143	1.530884219391737e-5
9508960	144	1.034205524774734e-5
9508960	145	6.70605322738993e-6
9508960	146	4.213553438603412e-6
9508960	147	2.5841425213002367e-6
9508960	148	1.555847006784461e-6
9508960	149	9.237934932571079e-7
9508960	150	5.431495537777664e-7
9508960	151	3.1738494499222725e-7
9508960	152	1.8523704170547717e-7
9508960	153	1.0857168319944321e-7
9508960	154	6.408006214542183e-8
9508960	155	1.0910979653999675e-5
9508960	156	2.826762465701904e-5
9508960	157	4.6203331294236705e-5
9508960	158	6.096505603636615e-5
9508960	159	7.176330836955458e-5
9508960	160	7.942701631691307e-5
9508960	161	7.645640289410949e-5
9508960	162	6.761460099369287e-5
9508960	163	5.923288335907273e-5
9508960	164	5.464342757477425e-5
9508960	165	5.4333475418388844e-5
9508960	166	5.4418760555563495e-5
9508960	167	5.114945815876126e-5
9508960	168	4.665781307267025e-5
9508960	169	4.0591290598968044e-5
9508960	170	3.689201912493445e-5
9508960	171	3.651584484032355e-5
9508960	172	3.6428042221814394e-5
9508960	173	3.514893978717737e-5
9508960	174	3.2946594728855416e-5
9508960	175	2.9349583201110363e-5
9508960	176	2.5153458409477025e-5
9508960	177	2.113849222951103e-5
9508960	178	1.6921896531130187e-5
9508960	179	1.2524340490926988e-5
9508960	180	8.958201760833617e-6
9508960	181	6.063842192816082e-6
9508960	182	7.165152965171728e-6
9508960	183	1.108929791371338e-5
9508960	184	1.583085031597875e-5
9508960	185	2.0608997147064656e-5
9508960	186	2.4544999178033322e-5
9508960	187	2.7714806492440403e-5
9508960	188	3.0309742214740254e-5
9508960	189	1.8903026648331434e-4
9508960	190	2.8714380459859967e-4
9508960	191	3.388277837075293e-4
9508960	192	3.508792142383754e-4
9508960	193	3.528463712427765e-4
9508960	194	3.523590858094394e-4
9508960	195	3.56493575964123e-4
9508960	196	2.1930130606051534e-4
9508960	197	1.3534225581679493e-4
9508960	198	8.307421376230195e-5
9508960	199	4.9016256525646895e-5
9508960	200	2.887710797949694e-5
9508960	201	1.717424856906291e-5
9508960	202	1.0309354365745094e-5
9508960	203	6.251028480619425e-6
9508960	204	3.84433769795578e-6
9508960	205	2.382864295213949e-6
9508960	206	1.4842939890513662e-6
9508960	207	9.286956128562451e-7
9508960	208	5.842895234309253e-7
9508960	209	3.717680954196112e-7
9508960	210	2.402491929842654e-7
9508960	211	1.577797092977562e-7
9508960	212	1.0498666824787506e-7
9508960	213	7.091859544061663e-8
9508960	214	4.880187987055251e-8
9508960	215	3.454593411333917e-8
9508960	216	2.529957932040361e-8
9508960	217	1.9184497546120838e-8
9508960	218	1.5151696786119828e-8
9508960	219	1.2457124221043614e-8
9508960	220	1.066647392633513e-8
9508960	221	9.513331455934804e-9
9508960	222	8.758041403211791e-9
9508960	223	8.064617418312992e-9
9508960	224	7.507956034658037e-9
9508960	225	7.124133283298306e-9
9508960	226	6.80335476843652e-9
9508960	227	6.555024523180464e-9
9508960	228	6.413474640254435e-9
9508960	229	6.345445058286714e-9
9508960	230	6.2971121650434725e-9
9508960	231	6.255725715220706e-9
9508960	232	6.201013924567178e-9
9508960	233	1.820219267756329e-6
9508960	234	4.579367214319063e-6
9508960	235	6.085660970711615e-6
9508960	236	5.948024409008212e-6
9508960	237	5.325620350049576e-6
9508960	238	4.7272710617107805e-6
9508960	239	3.982436282967683e-6
9508960	240	3.195180170223466e-6
9508960	241	2.404027327429503e-6
9508960	242	1.7179294218294672e-6
9508960	243	1.1851577710331185e-6
9508960	244	7.995761848178518e-7
9508960	245	5.331717147782911e-7
9508960	246	9.28276676859241e-6
9508960	247	2.1888690753257833e-5
9508960	248	3.588064282666892e-5
9508960	249	4.1438688640482724e-5
9508960	250	4.1113551560556516e-5
9508960	251	3.9332531741820276e-5
9508960	252	4.287769115762785e-5
9508960	253	4.607432128977962e-5
9508960	254	4.419020842760801e-5
9508960	255	4.4085380068281665e-5
9508960	256	4.912999429507181e-5
9508960	257	5.760297426604666e-5
9508960	258	6.897951243445277e-5
9508960	259	8.048235031310469e-5
9508960	260	8.944240107666701e-5
9508960	261	9.34239651542157e-5
9508960	262	9.157598833553493e-5
9508960	263	8.801000512903556e-5
9508960	264	8.305116352858022e-5
9508960	265	7.690422353334725e-5
9508960	266	6.994394061621279e-5
9508960	267	6.267930439207703e-5
9508960	268	5.589297870756127e-5
9508960	269	4.8930432967608795e-5
9508960	270	4.191004336462356e-5
9508960	271	3.5170498449588194e-5
9508960	272	2.908790520450566e-5
9508960	273	2.7749143555411138e-5
9508960	274	3.0376950235222466e-5
9508960	275	3.5454526368994266e-5
9508960	276	4.1068396967602894e-5
9508960	277	4.605140566127375e-5
9508960	278	4.981976962881163e-5
9508960	279	5.249436435406096e-5
9508960	280	1.0627773008309305e-4
9508960	281	1.4336174353957176e-4
9508960	282	1.6779280849732459e-4
9508960	283	1.8339914095122367e-4
9508960	284	1.9313317898195237e-4
9508960	285	1.9908076501451433e-4
9508960	286	2.0266616775188595e-4
9508960	287	1.5006927424110472e-4
9508960	288	1.0999506775988266e-4
9508960	289	8.051714394241571e-5
9508960	290	5.9960777434753254e-5
9508960	291	4.6393306547543034e-5
9508960	292	3.816387470578775e-5
9508960	293	3.358180765644647e-5
9508960	294	2.9770468245260417e-5
9508960	295	2.669157947821077e-5
9508960	296	2.3800908820703626e-5
9508960	297	2.0864354155492038e-5
9508960	298	1.793921910575591e-5
9508960	299	1.513887764303945e-5
9508960	300	1.256165614904603e-5
9508960	301	1.0772386303870007e-5
9508960	302	1.0450461559230462e-5
9508960	303	1.2125371540605556e-5
9508960	304	1.5583997083012946e-5
9508960	305	2.0254074115655385e-5
9508960	306	2.5357847334817052e-5
9508960	307	3.19046521326527e-5
9508960	308	3.8343256164807826e-5
9508960	309	4.2744053644128144e-5
9508960	310	4.433101275935769e-5
9508960	311	4.333400647738017e-5
9508960	312	4.0485123463440686e-5
9508960	313	3.647531048045494e-5
9508960	314	3.206725523341447e-5
9508960	315	2.936692544608377e-5
9508960	316	3.0249349947553128e-5
9508960	317	3.480615487205796e-5
9508960	318	4.177417577011511e-5
9508960	319	4.950983930029906e-5
9508960	320	5.6797023717081174e-5
9508960	321	6.301169196376577e-5
9508960	322	6.669268623227254e-5
9508960	323	7.371389801846817e-5
9508960	324	5.65084301342722e-5
9508960	325	3.876206392305903e-5
9508960	326	2.51678611675743e-5
9508960	327	1.5703348253737204e-5
9508960	328	9.467583367950283e-6
9508960	329	5.5458458518842235e-6
9508960	330	3.1957974897522945e-6
9508960	331	1.8251515712108812e-6
9508960	332	1.031065835377376e-6
9508960	333	5.60612932076765e-7
9508960	334	2.8130554596828006e-7
9508960	335	1.42484779530605e-7
9508960	336	7.454271155893366e-8
9508960	337	2.078026591334492e-5
9508960	338	4.953775351168588e-5
9508960	339	7.545720291091129e-5
9508960	340	9.50025423662737e-5
9508960	341	1.0859649046324193e-4
9508960	342	1.1785680544562638e-4
9508960	343	1.0865651711355895e-4
9508960	344	9.369103645440191e-5
9508960	345	8.383850217796862e-5
9508960	346	8.2232421846129e-5
9508960	347	8.73062017490156e-5
9508960	348	9.617699834052473e-5
9508960	349	1.0633123019943014e-4
9508960	350	1.1553550575627014e-4
9508960	351	1.1969133629463613e-4
9508960	352	1.204505460918881e-4
9508960	353	9.984782809624448e-5
9508960	354	7.220994302770123e-5
9508960	355	4.8251244152197614e-5
9508960	356	3.216008553863503e-5
9508960	357	2.3114867872209288e-5
9508960	358	1.9274202713859268e-5
9508960	359	1.7863736502476968e-5
9508960	360	1.709932621452026e-5
9508960	361	1.680671084614005e-5
9508960	362	1.6787183994892985e-5
9508960	363	1.6845850041136146e-5
9508960	364	1.2348938071227167e-5
9508960	365	7.103617463144474e-6
9508960	366	1.9556198822101578e-5
9508960	367	3.732283948920667e-5
9508960	368	5.160082582733594e-5
9508960	369	6.084541746531613e-5
9508960	370	6.669566937489435e-5
9508960	371	7.031064160401002e-5
9508960	372	8.028798038139939e-5
9508960	373	7.488119445042685e-5
9508960	374	6.785480945836753e-5
9508960	375	6.327808659989387e-5
9508960	376	6.133278657216579e-5
9508960	377	6.029044379829429e-5
9508960	378	5.9125035477336496e-5
9508960	379	3.726549039129168e-5
9508960	380	2.909568684117403e-5
9508960	381	2.691420741030015e-5
9508960	382	2.692500129342079e-5
9508960	383	2.756245703494642e-5
9508960	384	2.7410789698478766e-5
9508960	385	2.6359592084190808e-5
9508960	386	1.918661109812092e-5
9508960	387	1.1774687664001249e-5
9508960	388	6.5601329879427794e-6
9508960	389	3.3956760034925537e-6
9508960	390	1.6504197901667794e-6
9508960	391	7.598777074235841e-7
9508960	392	3.4105644886039954e-7
9508960	393	5.389924353949027e-6
9508960	394	1.2983181477466132e-5
9508960	395	1.9050008631893434e-5
9508960	396	2.2381685994332656e-5
9508960	397	2.3778849936206825e-5
9508960	398	2.403427606623154e-5
9508960	399	2.3966282242326997e-5
9508960	400	1.852360219345428e-5
9508960	401	1.1579806596273556e-5
9508960	402	6.260942882363452e-6
9508960	403	3.064271595576429e-6
9508960	404	1.3981700703880051e-6
9508960	405	6.09483095104224e-7
9508960	406	2.601735502594238e-7
9508960	407	8.393116331717465e-6
9508960	408	1.459750365029322e-5
9508960	409	1.4367634321388323e-5
9508960	410	1.1956714843108784e-5
9508960	411	1.0055909115180839e-5
9508960	412	8.919023457565345e-6
9508960	413	8.863307812134735e-6
9508960	414	5.727265488530975e-6
9508960	415	2.848323447324219e-6
9508960	416	1.1508757324918406e-6
9508960	417	3.9872389834272326e-7
9508960	418	1.3564915946062683e-7
9508960	419	5.389348700646224e-8
9508960	420	2.8861290246595672e-8
9508960	421	2.1209478617834066e-8
9508960	422	1.8863619999365255e-8
9508960	423	1.809812388842147e-8
9508960	424	1.806532878845246e-8
9508960	425	1.8004067570132065e-8
9508960	426	1.792592385641001e-8
9508960	427	1.784437664298366e-8
9508960	428	1.776912306183931e-8
9508960	429	8.565951247874182e-6
9508960	430	1.5209294360829517e-5
9508960	431	1.878040529845748e-5
9508960	432	2.0661700546042994e-5
9508960	433	1.8694126993068494e-5
9508960	434	1.5120642274268903e-5
9508960	435	1.127933501265943e-5
9508960	436	1.2494043403421529e-5
9508960	437	1.570105268910993e-5
9508960	438	1.8666929463506676e-5
9508960	439	2.108467924699653e-5
9508960	440	2.3103026251192205e-5
9508960	441	2.4915949325077236e-5
9508960	442	2.4066859623417258e-5
9508960	443	2.004646376008168e-5
9508960	444	1.5531975805060938e-5
9508960	445	1.2180826161056757e-5
9508960	446	1.0217945600743406e-5
9508960	447	9.26600750972284e-6
9508960	448	8.899797649064567e-6
9508960	449	9.204171874444e-6
9508960	450	9.7997017292073e-6
9508960	451	1.0326868505217135e-5
9508960	452	1.0719951205828693e-5
9508960	453	1.0994565855071414e-5
9508960	454	1.1226721653656568e-5
9508960	455	1.1447343240433838e-5
9508960	456	1.767578760336619e-5
9508960	457	2.57632364082383e-5
9508960	458	3.239534271415323e-5
9508960	459	3.6846504372078925e-5
9508960	460	3.96045834349934e-5
9508960	461	4.118626020499505e-5
9508960	462	4.224465737934224e-5
9508960	463	9.351422340841964e-5
9508960	464	1.0793286492116749e-4
9508960	465	1.0988168651238084e-4
9508960	466	1.0930297867162153e-4
9508960	467	1.0937497427221388e-4
9508960	468	1.1066521255997941e-4
9508960	469	1.129099982790649e-4
9508960	470	5.127819531480782e-5
9508960	471	2.7763275284087285e-5
9508960	472	1.9662827980937436e-5
9508960	473	1.727133712847717e-5
9508960	474	1.6789354049251415e-5
9508960	475	1.67121415870497e-5
9508960	476	1.6769639842095785e-5
9508960	477	1.397066534991609e-5
9508960	478	1.0063725312647875e-5
9508960	479	6.448719432228245e-6
9508960	480	3.769836212086375e-6
9508960	481	2.051201363428845e-6
9508960	482	1.0468099844729295e-6
9508960	483	5.030086640545051e-7
9508960	484	3.895541340170894e-6
9508960	485	9.340589713247027e-6
9508960	486	1.4333746548800264e-5
9508960	487	1.797500044631306e-5
9508960	488	2.041068182734307e-5
9508960	489	2.1936839402769692e-5
9508960	490	2.2159088985063136e-5
9508960	491	1.8053060557576828e-5
9508960	492	1.2330691788520198e-5
9508960	493	6.82113250149996e-6
9508960	494	3.3802375583036337e-6
9508960	495	1.583760649737087e-6
9508960	496	7.089855103004084e-7
9508960	497	3.1126057820074493e-7
9508960	498	5.247776698524831e-6
9508960	499	1.1461993381089997e-5
9508960	500	1.6354437320842408e-5
9508960	501	1.9575325495679863e-5
9508960	502	2.1611635020235553e-5
9508960	503	2.2971773432800546e-5
9508960	504	2.3991073248907924e-5
9508960	505	1.9444923964329064e-5
9508960	506	1.2975969184481073e-5
9508960	507	7.5744596870208625e-6
9508960	508	4.04241882279166e-6
9508960	509	2.0232148472132394e-6
9508960	510	9.722643881104887e-7
9508960	511	4.576525043376023e-7
9508960	512	2.1546119910453854e-7
9508960	513	1.0436924924306368e-7
9508960	514	5.4225520074169253e-8
9508960	515	3.1851310922093035e-8
9508960	516	2.1940733674341573e-8
9508960	517	1.7546485153729918e-8
9508960	518	1.5583184520551185e-8
9508960	519	1.4670988868203949e-8
9508960	520	1.4994449884397909e-5
9508960	521	3.354994987603277e-5
9508960	522	4.835139770875685e-5
9508960	523	5.824614345328882e-5
9508960	524	6.444214523071423e-5
9508960	525	6.82153258821927e-5
9508960	526	5.9931353462161496e-5
9508960	527	5.228551526670344e-5
9508960	528	5.1471339247655123e-5
9508960	529	5.658361624227837e-5
9508960	530	6.454420508816838e-5
9508960	531	7.280604768311605e-5
9508960	532	8.00076886662282e-5
9508960	533	8.417046774411574e-5
9508960	534	8.177883137250319e-5
9508960	535	7.256933895405382e-5
9508960	536	5.942494681221433e-5
9508960	537	4.600069223670289e-5
9508960	538	3.452453893260099e-5
9508960	539	2.5449971872149035e-5
9508960	540	1.8593262211652473e-5
9508960	541	1.339572645520093e-5
9508960	542	1.107103526010178e-5
9508960	543	1.0389401722932234e-5
9508960	544	9.879562639980577e-6
9508960	545	1.0971578376484104e-05
9508960	546	1.1691818144754507e-5
9508960	547	1.8304810510016978e-5
9508960	548	2.7565511118154973e-5
9508960	549	3.570482658687979e-5
9508960	550	4.1325893107568845e-5
9508960	551	4.762617027154192e-5
9508960	552	5.092684295959771e-5
9508960	553	5.412927930592559e-5
9508960	554	1.3489674893207848e-4
9508960	555	1.6580510418862104e-4
9508960	556	1.743706816341728e-4
9508960	557	1.818102173274383e-4
9508960	558	1.9048326066695154e-4
9508960	559	1.9971348228864372e-4
9508960	560	2.096912794513628e-4
9508960	561	1.1324995284667239e-4
9508960	562	6.308518641162664e-5
9508960	563	3.812332943198271e-5
9508960	564	2.6467789211892523e-5
9508960	565	2.1224313968559727e-5
9508960	566	1.910516402858775e-5
9508960	567	1.831082954595331e-5
9508960	568	1.6540780052309856e-5
9508960	569	1.4364999515237287e-5
9508960	570	1.1929284482903313e-5
9508960	571	9.414121450390667e-6
9508960	572	7.099436516000424e-6
9508960	573	5.13119903189363e-6
9508960	574	3.1132640287978575e-6
9508960	575	3.153204715999891e-6
9508960	576	5.534481715585571e-6
9508960	577	9.751628567755688e-6
9508960	578	1.4480157915386371e-5
9508960	579	1.9235896616009995e-5
9508960	580	2.2864232960273512e-5
9508960	581	2.5337405531900004e-5
9508960	582	2.4830660549923778e-5
9508960	583	2.1804653442814015e-5
9508960	584	1.7392199879395775e-5
9508960	585	1.2844123375543859e-5
9508960	586	8.952276402851567e-6
9508960	587	5.976534794172039e-6
9508960	588	3.872214620059822e-6
9508960	589	4.614872977981577e-6
9508960	590	8.410111149714794e-6
9508960	591	1.3527203009289224e-5
9508960	592	2.4620851036161184e-5
9508960	593	2.968459557450842e-5
9508960	594	3.1587653211317956e-5
9508960	595	3.1599352951161563e-5
9508960	596	2.7570189558900893e-5
9508960	597	2.1852156351087615e-5
9508960	598	1.614031680219341e-5
9508960	599	1.1213689504074864e-5
9508960	600	7.469564934581285e-6
9508960	601	4.839839220949216e-6
9508960	602	3.0615381092502503e-6
9508960	603	1.719433157632011e-6
9508960	604	9.383448400512862e-7
9508960	605	5.222963750384224e-7
9508960	606	2.934349936367653e-7
9508960	607	1.6713458705908124e-7
9508960	608	9.790575461465778e-8
9508960	609	6.019067910756348e-8
9508960	610	3.9269597351676566e-8
9508960	611	1.2496343515522312e-5
9508960	612	3.1940147891873494e-5
9508960	613	4.8159803554881364e-5
9508960	614	6.152641435619444e-5
9508960	615	7.709929923294112e-5
9508960	616	9.123899508267641e-5
9508960	617	9.141128975898027e-5
9508960	618	8.154445822583511e-5
9508960	619	7.108030695235357e-5
9508960	620	6.213386222952977e-5
9508960	621	5.803110252600163e-5
9508960	622	5.918490933254361e-5
9508960	623	6.17809419054538e-5
9508960	624	6.536009459523484e-5
9508960	625	7.00118180247955e-5
9508960	626	7.372659456450492e-5
9508960	627	7.370138337137178e-5
9508960	628	6.959279562579468e-5
9508960	629	6.277515058172867e-5
9508960	630	5.4840264056110755e-5
9508960	631	4.636093945009634e-5
9508960	632	3.908869257429615e-5
9508960	633	3.3651744161034e-5
9508960	634	2.986994877574034e-5
9508960	635	2.726680577325169e-5
9508960	636	2.5463874408160336e-5
9508960	637	2.422890429443214e-5
9508960	638	2.8284366635489278e-5
9508960	639	3.616730100475252e-5
9508960	640	4.4986467401031405e-5
9508960	641	5.3821055189473554e-5
9508960	642	6.1856655520387e-5
9508960	643	6.819784175604582e-5
9508960	644	7.263105362653732e-5
9508960	645	1.139749656431377e-4
9508960	646	1.3477113679982722e-4
9508960	647	1.4364285743795335e-4
9508960	648	1.467518595745787e-4
9508960	649	1.4758814359083772e-4
9508960	650	1.4781988284084946e-4
9508960	651	1.4807863044552505e-4
9508960	652	0.00010209126776317134
9508960	653	7.185486902017146e-5
9508960	654	5.271605550660752e-5
9508960	655	4.0879735024645925e-5
9508960	656	3.3671807614155114e-5
9508960	657	2.9337437808862887e-5
9508960	658	2.676381336641498e-5
9508960	659	2.4068644052022137e-5
9508960	660	2.1564590497291647e-5
9508960	661	1.9307391994516365e-5
9508960	662	1.7252819816349074e-5
9508960	663	1.5014363270893227e-5
9508960	664	1.2566208170028403e-5
9508960	665	1.0077737897518091e-5
9508960	666	8.931490810937248e-6
9508960	667	1.0037243555416353e-5
9508960	668	1.3279965060064569e-5
9508960	669	1.894731212814804e-5
9508960	670	2.566584043961484e-5
9508960	671	3.281021417933516e-5
9508960	672	4.5054202928440645e-5
9508960	673	3.699570879689418e-5
9508960	674	2.492092789907474e-5
9508960	675	1.5159066606429406e-5
9508960	676	8.529167644155677e-6
9508960	677	4.434597030922305e-6
9508960	678	2.166482090615318e-6
9508960	679	1.0236365142191062e-6
9508960	680	9.127010343945585e-6
9508960	681	2.07107968890341e-5
9508960	682	2.9096459911670536e-5
9508960	683	3.346153607708402e-5
9508960	684	3.572176501620561e-5
9508960	685	3.461295636952855e-5
9508960	686	3.316981383250095e-5
9508960	687	2.506312375771813e-5
9508960	688	1.6041411072365008e-5
9508960	689	9.152129678113852e-6
9508960	690	4.810220616491279e-6
9508960	691	2.3862858142820187e-6
9508960	692	1.1392281749067479e-6
9508960	693	5.318037779034057e-7
9508960	694	2.4684652544237906e-7
9508960	695	1.1265976240792952e-7
9508960	696	3.849332586014498e-8
9508960	697	2.1060088783997344e-8
9508960	698	1.8214898034329963e-8
9508960	699	1.8917463151524316e-8
9508960	700	1.9609766255257455e-8
9508960	701	1.9982007160024295e-8
9508960	702	1.6178526493604295e-5
9508960	703	3.1068204407347366e-5
9508960	704	3.963809285778552e-5
9508960	705	4.194183202343993e-5
9508960	706	4.2569427023408934e-5
9508960	707	4.3285916035529226e-5
9508960	708	3.543130151228979e-5
9508960	709	3.5582630516728386e-5
9508960	710	4.186647493042983e-5
9508960	711	4.9445741751696914e-5
9508960	712	5.596724804490805e-5
9508960	713	6.119532190496102e-5
9508960	714	6.545283395098522e-5
9508960	715	6.570402183569968e-5
9508960	716	5.847090869792737e-5
9508960	717	4.426388841238804e-5
9508960	718	3.2861935324035585e-5
9508960	719	2.5114219170063734e-5
9508960	720	2.0667230273829773e-5
9508960	721	1.829408574849367e-5
9508960	722	1.7348296751151793e-5
9508960	723	1.7773272702470422e-5
9508960	724	1.875742782431189e-5
9508960	725	1.9617495127022266e-5
9508960	726	2.034679891949054e-5
9508960	727	2.0776558812940493e-5
9508960	728	2.1230069251032546e-5
9508960	729	1.6145999325090088e-5
9508960	730	9.727183169161435e-6
9508960	731	1.7099504475481808e-5
9508960	732	2.4799706807243638e-5
9508960	733	2.9485538107110187e-5
9508960	734	3.304899291833863e-5
9508960	735	3.5732926335185766e-5
9508960	736	3.8025489629944786e-5
9508960	737	4.007949246442877e-5
9508960	738	4.7831679694354534e-5
9508960	739	4.641440318664536e-5
9508960	740	4.391326365293935e-5
9508960	741	4.2717008909676224e-5
9508960	742	4.2882489651674405e-5
9508960	743	4.235430242260918e-5
9508960	744	4.255910243955441e-5
9508960	745	2.690418841666542e-5
9508960	746	2.1477051632246003e-5
9508960	747	2.0397355910972692e-5
9508960	748	2.059158759948332e-5
9508960	749	1.920892646012362e-5
9508960	750	1.8374017599853687e-5
9508960	751	1.768043512129225e-5
9508960	752	1.3214552382123657e-5
9508960	753	8.394527867494617e-6
9508960	754	4.675191576097859e-6
9508960	755	2.361501856285031e-6
9508960	756	1.1165483329023118e-6
9508960	757	5.044163344791741e-7
9508960	758	2.2408967481624131e-07
9508960	759	5.09140136273345e-6
9508960	760	1.1801777873188257e-5
9508960	761	1.7410031432518736e-5
9508960	762	2.1190440747886896e-5
9508960	763	2.35039769904688e-5
9508960	764	2.497523746569641e-5
9508960	765	2.599868821562268e-5
9508960	766	2.1435414964798838e-5
9508960	767	1.4415471923712175e-5
9508960	768	8.371459443878848e-6
9508960	769	4.384989551908802e-6
9508960	770	2.1351361283450387e-6
9508960	771	9.66742959462863e-7
9508960	772	4.228149634855072e-7
9508960	773	8.304632501676679e-6
9508960	774	1.8173775970353745e-5
9508960	775	2.3208343918668106e-5
9508960	776	2.3512260668212548e-5
9508960	777	2.1517718778341077e-5
9508960	778	1.859095755207818e-5
9508960	779	1.6190473616006784e-5
9508960	780	9.529517228656914e-6
9508960	781	4.132306003157282e-6
9508960	782	1.391096134284453e-6
9508960	783	4.31142950674257e-7
9508960	784	1.473713524546838e-7
9508960	785	6.31181151788951e-8
9508960	786	3.7201594693669904e-8
9508960	787	2.9279137336857275e-8
9508960	788	2.694273959491511e-8
9508960	789	2.6242897632755557e-8
9508960	790	2.59707579886026e-8
9508960	791	2.6243133888215198e-8
9508960	792	2.628352469002948e-8
9508960	793	2.6311708367643405e-8
9508960	794	7.256256594700972e-6
9508960	795	1.277245428354945e-5
9508960	796	1.5778410670463927e-5
9508960	797	1.7389773347531445e-5
9508960	798	1.6459394828416407e-5
9508960	799	1.4091733646637294e-5
9508960	800	1.2473161405068822e-5
9508960	801	9.4174729383667e-6
9508960	802	1.0338875654269941e-5
9508960	803	1.304302531934809e-5
9508960	804	1.5910407455521636e-5
9508960	805	1.8407510651741177e-5
9508960	806	2.0500843675108626e-5
9508960	807	2.2309384803520516e-5
9508960	808	2.1787047444377095e-5
9508960	809	1.828439417295158e-5
9508960	810	1.4294902939582244e-5
9508960	811	1.1347127838234883e-5
9508960	812	9.641015822126064e-6
9508960	813	8.832241292111576e-6
9508960	814	8.55027337820502e-6
9508960	815	8.662665095471311e-6
9508960	816	8.887068361218553e-6
9508960	817	8.991652066470124e-6
9508960	818	9.03884028957691e-6
9508960	819	9.118472917180043e-6
9508960	820	8.933454409998376e-6
9508960	821	8.311521014547907e-6
9508960	822	1.3681951713806484e-5
9508960	823	2.0164357920293696e-5
9508960	824	2.478710302966647e-5
9508960	825	2.7755610062740743e-5
9508960	826	2.9835222449037246e-5
9508960	827	3.149575422867201e-5
9508960	828	3.297961302450858e-5
9508960	829	6.815531378379092e-5
9508960	830	7.652719796169549e-5
9508960	831	7.814668788341805e-5
9508960	832	7.924586680019274e-5
9508960	833	8.092449570540339e-5
9508960	834	8.316952880704775e-5
9508960	835	8.548604819225147e-5
9508960	836	3.6979927244829014e-5
9508960	837	2.0252808099030517e-5
9508960	838	1.5059384168125689e-5
9508960	839	1.3954853784525767e-5
9508960	840	1.4079324500926305e-5
9508960	841	1.4517376257572323e-5
9508960	842	1.4968409232096747e-5
9508960	843	1.2516678907559253e-5
9508960	844	8.926273949327879e-6
9508960	845	5.61434853807441e-6
9508960	846	3.2043951705418294e-6
9508960	847	1.6998017144942423e-6
9508960	848	8.556058901376673e-7
9508960	849	4.1742177359083144e-7
9508960	850	3.8235721149249e-6
9508960	851	9.311707799497526e-6
9508960	852	1.4455089512921404e-5
9508960	853	1.8145516150980256e-5
9508960	854	2.0497251171036623e-5
9508960	855	2.1988100343151018e-5
9508960	856	2.300899723195471e-5
9508960	857	2.0238356228219345e-5
9508960	858	1.4778187505726237e-5
9508960	859	8.925814654503483e-6
9508960	860	4.801308477908606e-6
9508960	861	2.3895447611721465e-6
9508960	862	1.1245630275880103e-6
9508960	863	5.205563411436742e-7
9508960	864	5.191479885979788e-6
9508960	865	1.1618397365964483e-5
9508960	866	1.7005102563416585e-5
9508960	867	2.0755373043357395e-5
9508960	868	2.3238106223288924e-5
9508960	869	2.486479570507072e-5
9508960	870	2.5966557586798444e-5
9508960	871	2.0130930352024734e-5
9508960	872	1.2761015568685252e-5
9508960	873	7.156201263569528e-6
9508960	874	3.592434495658381e-6
9508960	875	1.6470660284539917e-6
9508960	876	6.638209129050665e-7
9508960	877	2.690686642381479e-7
9508960	878	1.1809137845375517e-7
9508960	879	5.978399286732383e-8
9508960	880	3.566698580925731e-8
9508960	881	2.611410643282852e-8
9508960	882	2.3444114205517508e-8
9508960	883	2.2378126018907096e-8
9508960	884	2.2285329137616827e-8
9508960	885	1.1544584594957996e-5
9508960	886	2.361495717195794e-5
9508960	887	3.2384126825490966e-5
9508960	888	3.8207796023925766e-5
9508960	889	4.207576785120182e-5
9508960	890	4.481694850255735e-5
9508960	891	4.700898352894001e-5
9508960	892	3.9480328268837184e-5
9508960	893	3.4630120353540406e-5
9508960	894	3.6260746128391474e-5
9508960	895	4.240687849232927e-5
9508960	896	4.865551818511449e-5
9508960	897	5.3631516493624076e-5
9508960	898	5.733519355999306e-5
9508960	899	6.104801286710426e-5
9508960	900	6.037749335519038e-5
9508960	901	5.5123593483585864e-5
9508960	902	4.745781188830733e-5
9508960	903	3.950484097003937e-5
9508960	904	3.248489156248979e-5
9508960	905	2.6874402465182357e-5
9508960	906	2.1562600522884168e-5
9508960	907	1.810440153349191e-5
9508960	908	1.6556126865907572e-5
9508960	909	1.6125513866427355e-5
9508960	910	1.602993143023923e-5
9508960	911	1.5907138731563464e-5
9508960	912	1.555949893372599e-5
9508960	913	2.1051841031294316e-5
9508960	914	2.864052112272475e-5
9508960	915	3.588304025470279e-5
9508960	916	4.162497862125747e-5
9508960	917	4.6772966015851125e-5
9508960	918	5.1358456403249875e-5
9508960	919	5.5143245845101774e-5
9508960	920	1.7755222506821156e-4
9508960	921	2.4262968508992344e-4
9508960	922	2.802472736220807e-4
9508960	923	3.021624288521707e-4
9508960	924	3.1642167596146464e-4
9508960	925	3.263337421230972e-4
9508960	926	3.321646654512733e-4
9508960	927	1.9910720584448427e-4
9508960	928	1.1711579281836748e-4
9508960	929	6.801509880460799e-5
9508960	930	3.922597170458175e-5
9508960	931	2.2562102458323352e-5
9508960	932	1.2789569154847413e-5
9508960	933	7.198817456810502e-6
9508960	934	4.024454938189592e-6
9508960	935	2.2417339096136857e-6
9508960	936	1.2522623364930041e-6
9508960	937	7.056890467538324e-7
9508960	938	4.0278578694596945e-7
9508960	939	2.3166886364833772e-7
9508960	940	1.3571536783274496e-7
9508960	941	8.179041799394327e-8
9508960	942	5.202731756526191e-8
9508960	943	3.5654153407449485e-8
9508960	944	2.6680417875013518e-8
9508960	945	2.1690032880883336e-8
9508960	946	1.8845735638706174e-8
9508960	947	1.7246410521920552e-8
9508960	948	1.6354189114053952e-8
9508960	949	1.586146858301163e-8
9508960	950	1.559015849750267e-8
9508960	951	1.5437853662092493e-8
9508960	952	1.5350451576523483e-8
9508960	953	1.529933868482658e-8
9508960	954	1.5265124275742892e-8
9508960	955	1.519783410230957e-8
9508960	956	6.2414856074610725e-6
9508960	957	1.694573074928485e-5
9508960	958	2.3628132112207823e-05
9508960	959	2.5941986677935347e-5
9508960	960	2.8760056011378765e-5
9508960	961	3.219067002646625e-5
9508960	962	3.33049611072056e-5
9508960	963	3.0040735509828664e-5
9508960	964	2.4068469429039396e-5
9508960	965	1.732228156470228e-5
9508960	966	1.1793107660196256e-5
9508960	967	7.3098881330224685e-6
9508960	968	4.315458681958262e-6
9508960	969	2.513427034500637e-6
9508960	970	1.4196890560924658e-6
9508960	971	7.49950402223476e-7
9508960	972	3.841483362521103e-7
9508960	973	1.9766574155255512e-7
9508960	974	1.0718918019847479e-7
9508960	975	6.300368227130093e-8
9508960	976	1.643918403715361e-5
9508960	977	3.981658664997667e-5
9508960	978	6.177131581353024e-5
9508960	979	7.922310760477558e-5
9508960	980	9.213757584802806e-5
9508960	981	1.0150508751394227e-4
9508960	982	1.0828006634255871e-4
9508960	983	1.0217693488812074e-4
9508960	984	8.829374564811587e-5
9508960	985	7.381854811683297e-5
9508960	986	6.267621938604861e-5
9508960	987	5.640468589263037e-5
9508960	988	5.515824886970222e-5
9508960	989	5.9066231187898666e-5
9508960	990	6.609971023863181e-5
9508960	991	7.234408258227631e-5
9508960	992	7.542497041868046e-5
9508960	993	7.490614370908588e-5
9508960	994	7.154910417739302e-5
9508960	995	6.607997784158215e-5
9508960	996	5.9674446674762294e-5
9508960	997	5.31035075255204e-5
9508960	998	4.7172066842904314e-5
9508960	999	4.270069985068403e-5
9508960	1000	3.9463277062168345e-5
9508960	1001	3.657186243799515e-5
9508960	1002	3.364716030773707e-5
9508960	1003	3.0772080208407715e-5
9508960	1004	3.476320853224024e-5
9508960	1005	4.3908567022299394e-5
9508960	1006	5.577041156357154e-5
9508960	1007	6.803491123719141e-5
9508960	1008	7.824626663932577e-5
9508960	1009	8.553807128919289e-5
9508960	1010	9.084408520720899e-5
9508960	1011	1.3346160994842649e-4
9508960	1012	1.5207099204417318e-4
9508960	1013	1.5626964159309864e-4
9508960	1014	1.5402007556986064e-4
9508960	1015	1.497610646765679e-4
9508960	1016	1.449239207431674e-4
9508960	1017	1.4060123066883534e-4
9508960	1018	9.23350962693803e-5
9508960	1019	6.144671351648867e-5
9508960	1020	4.275909304851666e-5
9508960	1021	3.197377372998744e-5
9508960	1022	2.6056044589495286e-5
9508960	1023	2.334665259695612e-5
9508960	1024	2.2782878659199923e-5
9508960	1025	2.1651951101375744e-5
9508960	1026	2.013008270296268e-5
9508960	1027	1.8525384803069755e-5
9508960	1028	1.689965938567184e-5
9508960	1029	1.484693530073855e-5
9508960	1030	1.2259834875294473e-5
9508960	1031	9.539817256154492e-6
9508960	1032	8.859757144819014e-6
9508960	1033	1.1534708391991444e-5
9508960	1034	1.7364456653012894e-5
9508960	1035	2.4766719434410334e-5
9508960	1036	3.2077809009933844e-5
9508960	1037	3.83145161322318e-5
9508960	1038	4.320849620853551e-5
9508960	1039	4.5719320041825995e-5
9508960	1040	4.476771573536098e-5
9508960	1041	4.0634509787196293e-5
9508960	1042	3.4574357414385304e-5
9508960	1043	2.7936126571148634e-5
9508960	1044	2.1671785361832008e-5
9508960	1045	1.6289784980472177e-5
9508960	1046	1.5131990949157625e-5
9508960	1047	2.1171950720599853e-5
9508960	1048	3.23176609526854e-5
9508960	1049	4.513905514613725e-5
9508960	1050	5.669385791406967e-5
9508960	1051	6.568508979398757e-5
9508960	1052	7.160921086324379e-5
9508960	1053	6.376698729582131e-5
9508960	1054	4.542118404060602e-5
9508960	1055	2.595660771476105e-5
9508960	1056	1.2288702237128746e-5
9508960	1057	5.2638793022197206e-6
9508960	1058	1.8021302139459294e-6
9508960	1059	5.583885354099039e-7
9508960	1060	1.8482199948266498e-7
9508960	1061	7.686071512580384e-8
9508960	1062	4.400203224008692e-8
9508960	1063	3.31318155133431e-8
9508960	1064	2.930041986815013e-8
9508960	1065	2.783644070802893e-8
9508960	1066	2.718507730037345e-8
9508960	1067	1.9691053239512257e-5
9508960	1068	3.602943615987897e-5
9508960	1069	3.632013249443844e-5
9508960	1070	3.0515160688082688e-5
9508960	1071	2.6292558686691336e-5
9508960	1072	2.4036651666392572e-5
9508960	1073	1.9156326743541285e-5
9508960	1074	1.2889625395473558e-5
9508960	1075	1.3691633284906857e-5
9508960	1076	1.6581074305577204e-5
9508960	1077	1.7959961041924544e-5
9508960	1078	1.9341445295140147e-5
9508960	1079	2.1337700673029758e-5
9508960	1080	2.38874890783336e-5
9508960	1081	2.3484650228056125e-5
9508960	1082	1.885562960524112e-5
9508960	1083	1.4333973922475707e-5
9508960	1084	1.1443225957918912e-5
9508960	1085	9.994897482101806e-6
9508960	1086	9.45018655329477e-6
9508960	1087	9.378842150908895e-6
9508960	1088	1.0299211680830922e-5
9508960	1089	1.1552821888471954e-5
9508960	1090	1.2627589967451058e-5
9508960	1091	1.3466287782648578e-5
9508960	1092	1.4146891771815717e-5
9508960	1093	1.4726094377692789e-5
9508960	1094	1.524100844108034e-5
9508960	1095	1.0529432074690703e-5
9508960	1096	1.6872492778929882e-5
9508960	1097	2.1251213183859363e-5
9508960	1098	2.162962300644722e-5
9508960	1099	2.2482057829620317e-5
9508960	1100	2.461169788148254e-5
9508960	1101	2.682329977687914e-5
9508960	1102	2.7739375582314096e-5
9508960	1103	2.4906736143748276e-5
9508960	1104	2.0101833797525615e-05
9508960	1105	1.6278718248941004e-5
9508960	1106	1.537005118734669e-5
9508960	1107	1.567036633787211e-5
9508960	1108	1.5228974916681182e-5
9508960	1109	1.5859914128668606e-5
9508960	1110	1.0079036655952223e-5
9508960	1111	8.829071703075897e-6
9508960	1112	9.229638635588344e-6
9508960	1113	9.987332305172458e-6
9508960	1114	8.912012162909377e-6
9508960	1115	6.4558780650258996e-6
9508960	1116	5.552489255933324e-6
9508960	1117	3.8573962228838354e-6
9508960	1118	2.286250264660339e-6
9508960	1119	1.1910424291272648e-6
9508960	1120	5.668595690622169e-7
9508960	1121	2.581225260200881e-7
9508960	1122	1.224077692540959e-7
9508960	1123	6.67655797315092e-8
9508960	1124	3.181933152518468e-6
9508960	1125	6.777236649213592e-6
9508960	1126	9.352283086627722e-6
9508960	1127	1.0995144293701742e-5
9508960	1128	1.2061714187439065e-5
9508960	1129	1.2813317880500108e-5
9508960	1130	1.3423345080809668e-5
9508960	1131	1.0022037713497411e-5
9508960	1132	5.816509656142443e-6
9508960	1133	2.857748086171341e-6
9508960	1134	1.2584362139023142e-6
9508960	1135	5.233283104644215e-7
9508960	1136	2.1173491404624656e-7
9508960	1137	9.540543999264628e-8
9508960	1138	5.401949692895869e-6
9508960	1139	7.379606813628925e-6
9508960	1140	6.184666744957212e-6
9508960	1141	5.7601505432103295e-6
9508960	1142	4.010492830275325e-6
9508960	1143	3.770621560761356e-6
9508960	1144	4.374213858682197e-6
9508960	1145	3.114042556262575e-6
9508960	1146	1.6472090464958455e-6
9508960	1147	7.28206543954002e-7
9508960	1148	2.96865096061083e-7
9508960	1149	1.254039858622491e-7
9508960	1150	6.465847945946734e-8
9508960	1151	4.428503785902649e-8
9508960	1152	3.7047190204475555e-8
9508960	1153	3.611686238969014e-8
9508960	1154	3.506631074401412e-8
9508960	1155	3.5765904016216155e-8
9508960	1156	3.524468539239933e-8
9508960	1157	3.950188798285126e-8
9508960	1158	4.0015510904822804e-8
9508960	1159	2.48883065978589e-6
9508960	1160	4.607386017596582e-6
9508960	1161	6.2613803493150044e-06
9508960	1162	6.101357030274812e-6
9508960	1163	6.364763976307586e-6
9508960	1164	7.1976269282458816e-6
9508960	1165	8.298285138153005e-6
9508960	1166	7.871405614423566e-6
9508960	1167	1.0198430572927464e-5
9508960	1168	1.3783082977170125e-5
9508960	1169	1.7125574231613427e-5
9508960	1170	1.9721523131011054e-5
9508960	1171	2.1704543542000465e-5
9508960	1172	2.331825453438796e-5
9508960	1173	2.2436581275542267e-5
9508960	1174	1.8590691979625262e-5
9508960	1175	1.4237799405236728e-5
9508960	1176	1.09412076199078e-5
9508960	1177	9.01088696991792e-6
9508960	1178	8.129246452881489e-6
9508960	1179	7.829400601622183e-6
9508960	1180	8.11271820566617e-6
9508960	1181	8.670452189107891e-6
9508960	1182	9.185236194753088e-6
9508960	1183	9.606339517631568e-6
9508960	1184	9.967639925889671e-6
9508960	1185	1.028545739245601e-5
9508960	1186	1.0500070857233368e-5
9508960	1187	1.6605492419330403e-5
9508960	1188	2.4413377104792744e-5
9508960	1189	3.0728271667612717e-5
9508960	1190	3.492982068564743e-5
9508960	1191	3.754173667402938e-5
9508960	1192	3.921501411241479e-5
9508960	1193	4.039794293930754e-5
9508960	1194	8.780971984378994e-5
9508960	1195	1.0071839642478153e-4
9508960	1196	1.0345526970922947e-4
9508960	1197	1.0455342271598056e-4
9508960	1198	1.0611736797727644e-4
9508960	1199	1.0835428111022338e-4
9508960	1200	1.110463053919375e-4
9508960	1201	5.058590977569111e-5
9508960	1202	2.7875665182364173e-5
9508960	1203	2.0477502403082326e-5
9508960	1204	1.860414158727508e-5
9508960	1205	1.8498243662179448e-5
9508960	1206	1.885333222162444e-5
9508960	1207	1.9272089048172347e-5
9508960	1208	1.6436115402029827e-5
9508960	1209	1.2113869161112234e-5
9508960	1210	7.928363629616797e-6
9508960	1211	4.724465725303162e-6
9508960	1212	2.6190787139057647e-6
9508960	1213	1.3761798527411884e-6
9508960	1214	6.979124691497418e-7
9508960	1215	4.215794888295932e-6
9508960	1216	1.0355025551689323e-5
9508960	1217	1.644174881221261e-5
9508960	1218	2.1140655007911846e-5
9508960	1219	2.431854409223888e-5
9508960	1220	2.6341405828134157e-5
9508960	1221	2.7628640964394435e-5
9508960	1222	2.4825125365168788e-5
9508960	1223	1.9079414414591156e-5
9508960	1224	1.2905265066365246e-5
9508960	1225	7.951098268677015e-6
9508960	1226	4.562328740576049e-6
9508960	1227	2.4888083771656966e-6
9508960	1228	1.3020355709159048e-6
9508960	1229	6.34254320175387e-6
9508960	1230	1.3942639270680957e-5
9508960	1231	2.0580198906827718e-5
9508960	1232	2.519609552109614e-5
9508960	1233	2.8048301828675903e-5
9508960	1234	2.967901855299715e-5
9508960	1235	3.0671544664073735e-5
9508960	1236	2.6208612325717695e-5
9508960	1237	1.8815582734532654e-5
9508960	1238	1.1972864740528166e-5
9508960	1239	7.034236659819726e-6
9508960	1240	3.920046765415464e-6
9508960	1241	2.111145704475348e-6
9508960	1242	1.1142268476760364e-6
9508960	1243	5.834440912622085e-7
9508960	1244	3.0491020197587204e-7
9508960	1245	1.629890817866908e-7
9508960	1246	9.196461547844592e-8
9508960	1247	5.678396775010697e-8
9508960	1248	3.9459390421825447e-8
9508960	1249	3.1001949452047484e-8
9508960	1250	1.3923564438300673e-5
9508960	1251	3.261372694396414e-5
9508960	1252	4.89679878228344e-5
9508960	1253	6.102080442360602e-5
9508960	1254	6.935119745321572e-5
9508960	1255	7.746767369098961e-5
9508960	1256	8.019024244276807e-5
9508960	1257	6.86844068695791e-5
9508960	1258	5.631933527183719e-5
9508960	1259	5.022935874876566e-5
9508960	1260	5.0961130909854546e-5
9508960	1261	6.360304541885853e-5
9508960	1262	7.188966264948249e-5
9508960	1263	7.660839037271217e-5
9508960	1264	7.820325845386833e-5
9508960	1265	7.457003812305629e-5
9508960	1266	6.37107077636756e-5
9508960	1267	5.026222424930893e-5
9508960	1268	3.741688124136999e-5
9508960	1269	2.6566454835119657e-5
9508960	1270	1.8018348782788962e-5
9508960	1271	1.4212749192665797e-5
9508960	1272	1.3820019375998527e-5
9508960	1273	1.4610607649956364e-5
9508960	1274	1.5373387213912793e-5
9508960	1275	1.6005627912818454e-5
9508960	1276	1.655934647715185e-5
9508960	1277	1.6951587895164266e-5
9508960	1278	2.553126796556171e-5
9508960	1279	3.777871097554453e-5
9508960	1280	4.976849595550448e-5
9508960	1281	5.9330021031200886e-5
9508960	1282	6.570700497832149e-5
9508960	1283	6.946583744138479e-5
9508960	1284	7.148233271436766e-5
9508960	1285	1.7457804642617702e-4
9508960	1286	2.2266281303018332e-4
9508960	1287	2.4293418391607702e-4
9508960	1288	2.5043226196430624e-4
9508960	1289	2.5665873545221984e-4
9508960	1290	2.6897844509221613e-4
9508960	1291	2.826508425641805e-4
9508960	1292	1.6506125393789262e-4
9508960	1293	7.0331669121515e-5
9508960	1294	3.816685057245195e-5
9508960	1295	2.6213056116830558e-5
9508960	1296	2.0644336473196745e-5
9508960	1297	1.7327694877167232e-5
9508960	1298	1.607436570338905e-5
9508960	1299	1.43626975841471e-5
9508960	1300	1.0672717507986818e-5
9508960	1301	7.025057584542083e-6
9508960	1302	4.352703854237916e-6
9508960	1303	2.5634903977334034e-6
9508960	1304	1.4436365063374978e-6
9508960	1305	7.873225627008651e-7
9508960	1306	4.200386683805846e-6
9508960	1307	1.0428641871840227e-5
9508960	1308	1.678435546637047e-5
9508960	1309	2.187716199841816e-5
9508960	1310	2.5560284484527074e-5
9508960	1311	2.816509731928818e-5
9508960	1312	2.9637249099323526e-5
9508960	1313	2.6879290089709684e-5
9508960	1314	2.206208409916144e-5
9508960	1315	1.644623807806056e-5
9508960	1316	1.1291199371044058e-5
9508960	1317	7.258542154886527e-6
9508960	1318	4.428035026649013e-6
9508960	1319	2.6055165562866023e-6
9508960	1320	5.629238330584485e-6
9508960	1321	1.2292452083784156e-5
9508960	1322	1.8721555534284562e-5
9508960	1323	2.3705018975306302e-5
9508960	1324	2.955647141789086e-5
9508960	1325	3.492259929771535e-5
9508960	1326	3.7538327887887135e-5
9508960	1327	3.5869939893018454e-5
9508960	1328	3.062840551137924e-5
9508960	1329	2.3118909666663967e-5
9508960	1330	1.4382949302671477e-5
9508960	1331	8.252799489127938e-6
9508960	1332	4.5986080294824205e-6
9508960	1333	2.5368253773194738e-6
9508960	1334	1.3880355709261494e-6
9508960	1335	7.546988740614324e-7
9508960	1336	4.136645657126792e-7
9508960	1337	2.3114426994652604e-7
9508960	1338	1.343723710078848e-7
9508960	1339	8.288872521688972e-8
9508960	1340	5.503005695572938e-8
9508960	1341	1.2431487448338885e-5
9508960	1342	3.617371112341061e-5
9508960	1343	6.682815728709102e-5
9508960	1344	9.029686043504626e-5
9508960	1345	1.0075725003844127e-4
9508960	1346	1.0739083518274128e-4
9508960	1347	1.1272091796854511e-4
9508960	1348	1.0875784937525168e-4
9508960	1349	9.653682354837656e-5
9508960	1350	8.506434824084863e-5
9508960	1351	7.851707050576806e-5
9508960	1352	7.734437531325966e-5
9508960	1353	7.87851313361898e-5
9508960	1354	8.214273111661896e-5
9508960	1355	8.403169340454042e-5
9508960	1356	8.89219154487364e-5
9508960	1357	9.500698070041835e-5
9508960	1358	9.530050010653213e-5
9508960	1359	8.748858090257272e-5
9508960	1360	7.539967919001356e-5
9508960	1361	6.244327960303053e-5
9508960	1362	5.0435028242645785e-5
9508960	1363	4.061321305925958e-5
9508960	1364	3.39796461048536e-5
9508960	1365	3.084692434640601e-5
9508960	1366	3.0251965654315427e-5
9508960	1367	3.149209078401327e-5
9508960	1368	3.172953438479453e-5
9508960	1369	3.952520273742266e-5
9508960	1370	5.173917816136964e-5
9508960	1371	6.449392094509676e-5
9508960	1372	7.589415326947346e-5
9508960	1373	8.459657692583278e-5
9508960	1374	9.019036224344745e-5
9508960	1375	9.326508006779477e-5
9508960	1376	1.1968549370067194e-4
9508960	1377	1.2431235518306494e-4
9508960	1378	1.0290831414749846e-4
9508960	1379	8.701928163645789e-5
9508960	1380	8.173871174221858e-5
9508960	1381	8.195824921131134e-5
9508960	1382	8.429420267930254e-5
9508960	1383	5.622965909424238e-5
9508960	1384	4.370533861219883e-5
9508960	1385	3.959244713769294e-5
9508960	1386	3.930117600248195e-5
9508960	1387	4.017141691292636e-5
9508960	1388	4.124929546378553e-5
9508960	1389	4.221263588988222e-5
9508960	1390	3.897208807757124e-5
9508960	1391	3.301875403849408e-5
9508960	1392	2.5949833798222244e-5
9508960	1393	1.9122780940961093e-5
9508960	1394	1.3360336197365541e-5
9508960	1395	8.939662620832678e-6
9508960	1396	5.779765615443466e-6
9508960	1397	7.246417681017192e-6
9508960	1398	1.4125727830105461e-5
9508960	1399	2.406897874607239e-5
9508960	1400	3.3770065783755854e-5
9508960	1401	4.174314017291181e-5
9508960	1402	4.778262518811971e-5
9508960	1403	5.2210692956577986e-5
9508960	1404	5.228871668805368e-5
9508960	1405	4.754557812702842e-5
9508960	1406	3.972086778958328e-5
9508960	1407	3.099038440268487e-5
9508960	1408	2.291135569976177e-5
9508960	1409	1.61102507263422e-5
9508960	1410	1.0874285180761945e-5
9508960	1411	1.226268523168983e-5
9508960	1412	2.0434277757885866e-5
9508960	1413	3.137412204523571e-5
9508960	1414	4.210855331621133e-5
9508960	1415	5.05834941577632e-5
9508960	1416	5.632188913295977e-5
9508960	1417	5.989384590066038e-5
9508960	1418	5.6842782214516774e-5
9508960	1419	4.829159297514707e-5
9508960	1420	3.542404738254845e-5
9508960	1421	2.1568157535512e-5
9508960	1422	1.1824098692159168e-5
9508960	1423	6.2481021814164706e-6
9508960	1424	3.2108443974721013e-6
9508960	1425	1.6155656794580864e-6
9508960	1426	8.012327725737123e-7
9508960	1427	3.9896318071441783e-7
9508960	1428	2.040234932110252e-7
9508960	1429	1.0971569253115376e-7
9508960	1430	6.155361376158908e-8
9508960	1431	3.858077590734865e-8
9508960	1432	1.6785696061560884e-5
9508960	1433	2.9317192456801422e-5
9508960	1434	3.664752875920385e-5
9508960	1435	4.077608900843188e-5
9508960	1436	3.278841541032307e-5
9508960	1437	2.48135384026682e-5
9508960	1438	2.0875324480584823e-5
9508960	1439	1.533597423986066e-5
9508960	1440	1.5799201719346456e-5
9508960	1441	1.885150049929507e-5
9508960	1442	2.2525373424286954e-5
9508960	1443	2.632590440043714e-5
9508960	1444	3.0093302484601736e-5
9508960	1445	3.362944335094653e-5
9508960	1446	3.453162935329601e-5
9508960	1447	3.0771767342230305e-5
9508960	1448	2.5319175620097667e-5
9508960	1449	2.0684026821982116e-5
9508960	1450	1.764333137543872e-5
9508960	1451	1.6009626051527448e-5
9508960	1452	1.5321400496759452e-5
9508960	1453	1.5387464372906834e-5
9508960	1454	1.646476266614627e-5
9508960	1455	1.7809410564950667e-5
9508960	1456	1.895038985821884e-5
9508960	1457	1.9828976292046718e-5
9508960	1458	2.050725197477732e-5
9508960	1459	2.1064091924927197e-5
9508960	1460	1.580099888087716e-5
9508960	1461	9.43821851251414e-6
9508960	1462	2.1203197320573963e-5
9508960	1463	3.97534531657584e-5
9508960	1464	5.580475044553168e-5
9508960	1465	6.68513384880498e-5
9508960	1466	7.324816397158429e-5
9508960	1467	7.29088787920773e-5
9508960	1468	7.91136480984278e-5
9508960	1469	7.066275429679081e-5
9508960	1470	6.210020364960656e-5
9508960	1471	5.6465334637323394e-5
9508960	1472	5.195479388930835e-5
9508960	1473	4.482053191168234e-5
9508960	1474	4.0040456951828673e-5
9508960	1475	2.3751221306156367e-5
9508960	1476	1.663969123910647e-5
9508960	1477	1.3144583135726862e-5
9508960	1478	1.1618463759077713e-5
9508960	1479	1.0732715963968076e-5
9508960	1480	1.0043668225989677e-5
9508960	1481	9.766109542397317e-6
9508960	1482	7.234024906210834e-6
9508960	1483	4.332445314503275e-6
9508960	1484	2.249742919957498e-6
9508960	1485	1.0685221241146792e-6
9508960	1486	4.774445301336527e-7
9508960	1487	2.1568801855664788e-7
9508960	1488	1.0754205703733533e-7
9508960	1489	4.088681180292042e-6
9508960	1490	9.044937542057596e-6
9508960	1491	1.2841921488870867e-5
9508960	1492	1.5102789802767802e-5
9508960	1493	1.576426984684076e-5
9508960	1494	1.5907276974758133e-5
9508960	1495	1.606265504960902e-5
9508960	1496	1.2075186532456428e-5
9508960	1497	6.646358087891713e-6
9508960	1498	2.6660454750526696e-6
9508960	1499	9.91407546280243e-7
9508960	1500	3.82244394359077e-7
9508960	1501	1.6143783909683407e-7
9508960	1502	8.281831753720326e-8
9508960	1503	5.150727702130098e-6
9508960	1504	1.027400230668718e-5
9508960	1505	1.3636735275213141e-5
9508960	1506	1.561546014272608e-5
9508960	1507	1.685532697592862e-5
9508960	1508	1.7725993529893458e-5
9508960	1509	1.8455843019182794e-5
9508960	1510	1.2742055332637392e-5
9508960	1511	6.803069481975399e-6
9508960	1512	3.112913873337675e-6
9508960	1513	1.2997588783036917e-6
9508960	1514	5.208862603467423e-7
9508960	1515	2.144097095424513e-7
9508960	1516	1.0087499191513416e-7
9508960	1517	6.049098288940513e-8
9508960	1518	4.646797080454235e-8
9508960	1519	4.163564426562516e-8
9508960	1520	3.988884600403253e-8
9508960	1521	3.9242088689661614e-8
9508960	1522	3.892782629577596e-8
9508960	1523	3.869812559287311e-8
9508960	1524	1.2417016478138976e-5
9508960	1525	2.322278669453226e-5
9508960	1526	2.9256385460030288e-5
9508960	1527	3.226647459086962e-5
9508960	1528	3.3926102332770824e-5
9508960	1529	3.508863301249221e-5
9508960	1530	3.6103709135204554e-5
9508960	1531	2.8320982892182656e-5
9508960	1532	2.4061324438662268e-5
9508960	1533	2.5399576770723797e-5
9508960	1534	2.7801181204267778e-5
9508960	1535	2.9309536330401897e-5
9508960	1536	2.9036962587269954e-5
9508960	1537	2.7517564376466908e-5
9508960	1538	2.4283228412969038e-5
9508960	1539	1.9227964003221132e-5
9508960	1540	1.4566327081411146e-5
9508960	1541	1.0998524885508232e-5
9508960	1542	8.334091944561806e-6
9508960	1543	6.323745765257627e-6
9508960	1544	5.188909199205227e-6
9508960	1545	4.411072040966246e-6
9508960	1546	4.077277026226511e-6
9508960	1547	4.156627255724743e-6
9508960	1548	4.307212748244638e-6
9508960	1549	4.042976797791198e-6
9508960	1550	3.615247123889276e-6
9508960	1551	3.6690410070150392e-6
9508960	1552	6.684560048597632e-6
9508960	1553	1.0463841135788243e-5
9508960	1554	1.3878127901989501e-5
9508960	1555	1.6701780623407103e-5
9508960	1556	1.9044498912990093e-5
9508960	1557	2.103961924149189e-5
9508960	1558	2.255301114928443e-5
9508960	1559	4.560900924843736e-5
9508960	1560	4.924018867313862e-5
9508960	1561	4.949997673975304e-5
9508960	1562	5.013747068005614e-5
9508960	1563	5.161916487850249e-5
9508960	1564	5.372304076445289e-5
9508960	1565	5.6084747484419495e-5
9508960	1566	2.2959316993365064e-5
9508960	1567	1.2839436749345623e-5
9508960	1568	1.0470103916304652e-5
9508960	1569	1.030072417051997e-5
9508960	1570	1.0659525287337601e-5
9508960	1571	1.10969003799255e-5
9508960	1572	1.1489017197163776e-5
9508960	1573	9.138477253145538e-6
9508960	1574	6.012205631122924e-6
9508960	1575	3.4274269182787975e-6
9508960	1576	1.7609351061764755e-6
9508960	1577	8.44970543312229e-7
9508960	1578	3.940012334169296e-7
9508960	1579	1.887659522026297e-7
9508960	1580	3.69955409951217e-6
9508960	1581	8.510728548571933e-6
9508960	1582	1.2377669918350875e-5
9508960	1583	1.47832470247522e-5
9508960	1584	1.6117373888846487e-5
9508960	1585	1.6916092135943472e-5
9508960	1586	1.7513399143354036e-5
9508960	1587	1.431516921002185e-5
9508960	1588	9.542461157252546e-6
9508960	1589	5.5059090300346725e-6
9508960	1590	2.874459596569068e-6
9508960	1591	1.4020506569067948e-6
9508960	1592	6.58057217606256e-7
9508960	1593	3.07938563537391e-7
9508960	1594	5.683179097104585e-6
9508960	1595	1.2520029486040585e-5
9508960	1596	1.787156543286983e-5
9508960	1597	2.1017634935560636e-5
9508960	1598	2.2639500457444228e-5
9508960	1599	2.326314279343933e-5
9508960	1600	2.3446720661013387e-5
9508960	1601	1.821031401050277e-5
9508960	1602	1.1623857972153928e-5
9508960	1603	6.518585905723739e-6
9508960	1604	3.357661626068875e-6
9508960	1605	1.6380588476749836e-6
9508960	1606	7.762859013382695e-7
9508960	1607	3.6549627679960395e-7
9508960	1608	1.7762201309778902e-7
9508960	1609	9.457414051894375e-8
9508960	1610	5.900797717117712e-8
9508960	1611	4.419533894406413e-8
9508960	1612	3.8035850025153195e-8
9508960	1613	3.5377453855289787e-8
9508960	1614	3.410518445434718e-8
9508960	1615	1.4815557733527385e-5
9508960	1616	3.173268123646267e-5
9508960	1617	4.4171178160468116e-5
9508960	1618	5.168259667698294e-5
9508960	1619	4.632896525436081e-5
9508960	1620	4.222994903102517e-5
9508960	1621	4.192526830593124e-5
9508960	1622	3.4650183806661516e-5
9508960	1623	3.187788024661131e-5
9508960	1624	3.568273677956313e-5
9508960	1625	4.2159681470366195e-5
9508960	1626	4.9151767598232254e-5
9508960	1627	5.556218820856884e-5
9508960	1628	6.0834041505586356e-5
9508960	1629	6.386846507666633e-5
9508960	1630	6.12354779150337e-5
9508960	1631	5.385261829360388e-5
9508960	1632	4.45257501269225e-5
9508960	1633	3.554203067324124e-5
9508960	1634	2.8077913157176226e-5
9508960	1635	2.2244490537559614e-5
9508960	1636	1.8293752873432823e-5
9508960	1637	1.583989433129318e-5
9508960	1638	1.4249269952415489e-5
9508960	1639	1.3475262676365674e-5
9508960	1640	1.283392612094758e-5
9508960	1641	1.2111097930755932e-5
9508960	1642	1.157185215561185e-5
9508960	1643	1.65657347679371e-5
9508960	1644	2.3036835045786574e-5
9508960	1645	3.2748641388025135e-5
9508960	1646	4.0336857637157664e-5
9508960	1647	4.533751416602172e-5
9508960	1648	4.778165020979941e-5
9508960	1649	4.9018020945368335e-5
9508960	1650	1.7403533274773508e-4
9508960	1651	2.3966135631781071e-4
9508960	1652	2.7268804842606187e-4
9508960	1653	2.919337712228298e-4
9508960	1654	3.019761643372476e-4
9508960	1655	3.046817728318274e-4
9508960	1656	3.062256728298962e-4
9508960	1657	1.779747981345281e-4
9508960	1658	1.0342879977542907e-4
9508960	1659	6.021884109941311e-5
9508960	1660	3.6016383091919124e-5
9508960	1661	2.2660304239252582e-5
9508960	1662	1.5064805666042957e-5
9508960	1663	1.1428510333644226e-5
9508960	1664	9.172479622066021e-6
9508960	1665	6.914278401382035e-6
9508960	1666	4.761390755447792e-6
9508960	1667	3.1393935842061182e-6
9508960	1668	2.0235399915691232e-6
9508960	1669	1.284874088014476e-6
9508960	1670	8.116844583128113e-7
9508960	1671	5.034748937760014e-7
9508960	1672	3.1411624945576477e-7
9508960	1673	1.9903335157778201e-7
9508960	1674	1.3015143451866606e-7
9508960	1675	8.823172947813873e-8
9508960	1676	6.27634051397763e-8
9508960	1677	4.739434089628958e-8
9508960	1678	3.791774361161515e-8
9508960	1679	3.2232140512178376e-08
9508960	1680	2.895403383718076e-8
9508960	1681	2.265481953145354e-6
9508960	1682	3.3294659260718618e-6
9508960	1683	3.1106294500204967e-6
9508960	1684	2.482422360117198e-6
9508960	1685	4.645498847821727e-6
9508960	1686	1.1064522368542384e-5
9508960	1687	1.964503462659195e-5
9508960	1688	2.7084861358162016e-5
9508960	1689	3.202544030500576e-5
9508960	1690	3.4722288546618074e-5
9508960	1691	3.6276032915338874e-5
9508960	1692	3.3571970561752096e-5
9508960	1693	2.795256114040967e-5
9508960	1694	2.150433647329919e-5
9508960	1695	1.560015334689524e-5
9508960	1696	1.0746802217909135e-5
9508960	1697	7.04724288880243e-6
9508960	1698	4.478411938180216e-6
9508960	1699	2.7892558591702254e-6
9508960	1700	1.7182250076075434e-6
9508960	1701	1.0559041356827947e-6
9508960	1702	6.526752827085147e-7
9508960	1703	4.083365183760179e-7
9508960	1704	2.603758559871494e-7
9508960	1705	1.6962846416390676e-7
9508960	1706	5.33154252480017e-6
9508960	1707	2.6611400244291872e-5
9508960	1708	5.643263284582645e-5
9508960	1709	8.121866267174482e-5
9508960	1710	1.004905134323053e-4
9508960	1711	1.1231025564484298e-4
9508960	1712	1.3118983770255e-4
9508960	1713	1.204640866490081e-4
9508960	1714	9.494219557382166e-5
9508960	1715	7.223366264952347e-5
9508960	1716	5.764517845818773e-5
9508960	1717	4.869604526902549e-5
9508960	1718	4.570121018332429e-5
9508960	1719	4.723988604382612e-5
9508960	1720	5.155998223926872e-5
9508960	1721	5.4721291235182434e-5
9508960	1722	5.487816088134423e-5
9508960	1723	5.20996363775339e-5
9508960	1724	4.731912486022338e-5
9508960	1725	4.1585080907680094e-5
9508960	1726	3.5721732274396345e-5
9508960	1727	3.083264527958818e-5
9508960	1728	2.7726639018510468e-5
9508960	1729	2.6096933652297594e-5
9508960	1730	2.52723566518398e-5
9508960	1731	2.470141953381244e-5
9508960	1732	2.4136472347890958e-5
9508960	1733	2.3533375497208908e-5
9508960	1734	3.4685297578107566e-5
9508960	1735	5.6929191487142816e-5
9508960	1736	7.955802720971406e-5
9508960	1737	9.717369539430365e-5
9508960	1738	1.105299816117622e-4
9508960	1739	1.1829423601739109e-4
9508960	1740	1.1678381997626275e-4
9508960	1741	1.2240302748978138e-4
9508960	1742	1.109413497033529e-4
9508960	1743	9.956323629012331e-5
9508960	1744	9.230037539964542e-5
9508960	1745	8.89467992237769e-5
9508960	1746	8.832306048134342e-5
9508960	1747	8.935733785619959e-5
9508960	1748	5.6905486417235807e-5
9508960	1749	3.91227295040153e-5
9508960	1750	2.967135515064001e-5
9508960	1751	2.4649911210872233e-5
9508960	1752	2.2038180759409443e-5
9508960	1753	2.0760217012139037e-5
9508960	1754	2.018553095695097e-5
9508960	1755	1.8103404727298766e-5
9508960	1756	1.574149791849777e-5
9508960	1757	1.3531867807614617e-5
9508960	1758	1.1435214219090994e-5
9508960	1759	9.411777682544198e-6
9508960	1760	7.495448244299041e-6
9508960	1761	5.654689175571548e-6
9508960	1762	5.671975941368146e-6
9508960	1763	8.536713721696287e-6
9508960	1764	1.3313944691617507e-5
9508960	1765	1.8846121747628786e-5
9508960	1766	2.4087275960482657e-5
9508960	1767	2.8051021217834204e-5
9508960	1768	3.2175226806430146e-5
9508960	1769	3.267738429713063e-5
9508960	1770	2.8884798666695133e-5
9508960	1771	2.270737968501635e-5
9508960	1772	1.6275969755952246e-5
9508960	1773	1.091029480448924e-5
9508960	1774	6.946355824766215e-6
9508960	1775	4.2342403503425885e-6
9508960	1776	1.072181748895673e-5
9508960	1777	1.5525783965131268e-5
9508960	1778	1.7317241145065054e-5
9508960	1779	1.8561438992037438e-5
9508960	1780	1.99669611902209e-5
9508960	1781	2.1537109205382876e-5
9508960	1782	2.3312173652811907e-5
9508960	1783	1.775241798895877e-5
9508960	1784	1.0687505891837645e-5
9508960	1785	5.418995442596497e-6
9508960	1786	2.515241476430674e-6
9508960	1787	1.1033201872123755e-6
9508960	1788	4.6765688921368564e-7
9508960	1789	1.8919809008366428e-7
9508960	1790	8.884818214482948e-8
9508960	1791	5.6622642574666315e-8
9508960	1792	4.697907485251562e-8
9508960	1793	4.386939522760258e-8
9508960	1794	4.2689066503953654e-8
9508960	1795	4.206378179105741e-8
9508960	1796	4.161167410643429e-8
9508960	1797	1.8081631424138322e-5
9508960	1798	3.210832073818892e-5
9508960	1799	3.8370078982552513e-5
9508960	1800	3.700583692989312e-5
9508960	1801	3.209925853298046e-5
9508960	1802	2.8904622013214976e-5
9508960	1803	2.8095200832467526e-5
9508960	1804	2.3244318072102033e-5
9508960	1805	2.478912574588321e-5
9508960	1806	3.028805622307118e-5
9508960	1807	3.650295184343122e-5
9508960	1808	4.143586556892842e-5
9508960	1809	4.53783395641949e-5
9508960	1810	4.861405250267126e-5
9508960	1811	4.785719283972867e-5
9508960	1812	4.076634286320768e-5
9508960	1813	3.197178739355877e-5
9508960	1814	2.4256787582999095e-5
9508960	1815	1.913533196784556e-5
9508960	1816	1.6441930711152963e-5
9508960	1817	1.4990027921157889e-5
9508960	1818	1.4903268493071664e-5
9508960	1819	1.588257509865798e-5
9508960	1820	1.7056330761988647e-5
9508960	1821	1.805517058528494e-5
9508960	1822	1.8778566300170496e-5
9508960	1823	1.935986256285105e-5
9508960	1824	1.9871875338139944e-5
9508960	1825	1.4851282685413025e-5
9508960	1826	8.878701919456944e-6
9508960	1827	2.013233461184427e-5
9508960	1828	3.7914462154731154e-5
9508960	1829	5.3362135076895356e-5
9508960	1830	6.394351657945663e-5
9508960	1831	7.042049401206896e-5
9508960	1832	7.423293573083356e-5
9508960	1833	8.895646169548854e-5
9508960	1834	8.686819637659937e-5
9508960	1835	8.117650577332824e-5
9508960	1836	7.682491559535265e-5
9508960	1837	7.456131424987689e-5
9508960	1838	7.386044308077544e-5
9508960	1839	7.402026676572859e-5
9508960	1840	4.685743260779418e-5
9508960	1841	3.422862573643215e-5
9508960	1842	2.8187791031086817e-5
9508960	1843	2.571695404185448e-5
9508960	1844	2.4696313630556688e-5
9508960	1845	2.4152814148692414e-5
9508960	1846	2.385335392318666e-5
9508960	1847	1.470072766096564e-5
9508960	1848	7.4676336225820705e-6
9508960	1849	3.622832309702062e-6
9508960	1850	1.6403665767938946e-6
9508960	1851	5.595622951659607e-7
9508960	1852	1.7088811432586226e-7
9508960	1853	8.849747246131301e-8
9508960	1854	1.8016888816418941e-6
9508960	1855	3.8600114748987835e-6
9508960	1856	5.667450750479475e-6
9508960	1857	7.138231012504548e-6
9508960	1858	8.313766556966584e-6
9508960	1859	9.253607458958868e-6
9508960	1860	1.0097276572196279e-5
9508960	1861	7.546403594460571e-6
9508960	1862	4.329155672166962e-6
9508960	1863	2.101716518154717e-6
9508960	1864	8.685181001055753e-7
9508960	1865	3.374101424924447e-7
9508960	1866	1.4757881672267104e-7
9508960	1867	7.735163620736785e-8
9508960	1868	3.0943424462748226e-6
9508960	1869	3.5029554510401795e-6
9508960	1870	2.990843313455116e-6
9508960	1871	3.125029707007343e-6
9508960	1872	3.7520824207604164e-6
9508960	1873	4.768069629790261e-6
9508960	1874	5.797250651085051e-6
9508960	1875	3.954852672904963e-6
9508960	1876	1.9581370906962547e-6
9508960	1877	8.118040000226756e-7
9508960	1878	3.2420552997791674e-7
9508960	1879	1.4368154666044575e-7
9508960	1880	8.170849241651013e-8
9508960	1881	6.146098741055539e-8
9508960	1882	5.505055611365606e-8
9508960	1883	5.307672878984704e-8
9508960	1884	5.2410005224601264e-8
9508960	1885	5.216611143055161e-8
9508960	1886	5.202049635499861e-8
9508960	1887	5.1890552299482806e-8
9508960	1888	5.175542128199595e-8
9508960	1889	8.91075160325272e-6
9508960	1890	1.577605326019693e-5
9508960	1891	1.945165786310099e-5
9508960	1892	2.0599183699232526e-5
9508960	1893	2.1169567844481207e-5
9508960	1894	2.1716659830417484e-5
9508960	1895	2.2346170226228423e-5
9508960	1896	1.8549919332144782e-5
9508960	1897	1.9283328583696857e-5
9508960	1898	2.1788244339404628e-5
9508960	1899	2.4652015781612135e-5
9508960	1900	2.6896474082604982e-5
9508960	1901	2.8560158170876093e-5
9508960	1902	2.9916813218733296e-5
9508960	1903	2.88239407382207e-5
9508960	1904	2.424152262392454e-5
9508960	1905	1.8907527191913687e-5
9508960	1906	1.4765299056307413e-5
9508960	1907	1.2199809134472162e-5
9508960	1908	1.0859472240554169e-5
9508960	1909	1.0276812645315658e-5
9508960	1910	1.0378434126323555e-5
9508960	1911	1.0956944606732577e-5
9508960	1912	1.1243373592151329e-5
9508960	1913	1.1209688636881765e-5
9508960	1914	1.1112660104117822e-5
9508960	1915	1.118108684750041e-5
9508960	1916	1.099083965527825e-5
9508960	1917	1.704459464235697e-5
9508960	1918	2.509478508727625e-5
9508960	1919	3.1919542379910126e-5
9508960	1920	3.673858373076655e-5
9508960	1921	3.992721758550033e-5
9508960	1922	4.210481347399764e-5
9508960	1923	4.3734191422117874e-5
9508960	1924	9.634602611185983e-5
9508960	1925	1.1177304259035736e-4
9508960	1926	1.1495665967231616e-4
9508960	1927	1.1552093201316893e-4
9508960	1928	1.1652846296783537e-4
9508960	1929	1.1847959103761241e-4
9508960	1930	1.2114067794755101e-4
9508960	1931	5.606816557701677e-5
9508960	1932	3.0657458410132676e-5
9508960	1933	2.189478254877031e-5
9508960	1934	1.9324141248944215e-5
9508960	1935	1.8199349142378196e-5
9508960	1936	1.776725366653409e-5
9508960	1937	1.778619844117202e-5
9508960	1938	1.48577337313327e-5
9508960	1939	1.069914833351504e-5
9508960	1940	6.8376930357771926e-6
9508960	1941	3.986498995800503e-6
9508960	1942	2.1707312498620013e-6
9508960	1943	1.1275878932792693e-6
9508960	1944	5.717399176319304e-7
9508960	1945	4.040185558551457e-6
9508960	1946	9.929177394951694e-6
9508960	1947	1.5621515558450483e-5
9508960	1948	1.987660289159976e-5
9508960	1949	2.2679718313156627e-5
9508960	1950	2.4465172828058712e-5
9508960	1951	2.565676004451234e-5
9508960	1952	2.294597106811125e-5
9508960	1953	1.7528152966406196e-5
9508960	1954	1.1847131645481568e-5
9508960	1955	7.317312338273041e-6
9508960	1956	4.2280239540559705e-6
9508960	1957	2.3273539682122646e-6
9508960	1958	1.239774519490311e-6
9508960	1959	5.836506261402974e-6
9508960	1960	1.3471489182848018e-5
9508960	1961	2.083565414068289e-5
9508960	1962	2.6334157155361027e-5
9508960	1963	2.9809052648488432e-5
9508960	1964	3.150666452711448e-5
9508960	1965	3.178836777806282e-5
9508960	1966	2.658517587406095e-5
9508960	1967	1.9077930119237863e-5
9508960	1968	1.2283546311664395e-5
9508960	1969	7.337179340538569e-6
9508960	1970	4.166553935647244e-6
9508960	1971	2.289195435878355e-6
9508960	1972	1.233866441907594e-6
9508960	1973	6.607228328903147e-7
9508960	1974	2.8146857289357285e-7
9508960	1975	1.3701728107662348e-7
9508960	1976	7.867863871524605e-8
9508960	1977	5.385192380913395e-8
9508960	1978	4.318613378018199e-8
9508960	1979	3.8591636553064745e-8
9508960	1980	1.4448323781834915e-5
9508960	1981	3.3090585930040106e-5
9508960	1982	4.893627919955179e-5
9508960	1983	6.029356154613197e-5
9508960	1984	6.785793084418401e-5
9508960	1985	7.282878505066037e-5
9508960	1986	7.640932744834572e-5
9508960	1987	6.775824294891208e-5
9508960	1988	5.7667213695822284e-5
9508960	1989	5.431915997178294e-5
9508960	1990	5.714456347050145e-5
9508960	1991	6.225678225746378e-5
9508960	1992	6.786488665966317e-5
9508960	1993	7.314544927794486e-5
9508960	1994	7.648226892342791e-5
9508960	1995	7.481409556930885e-5
9508960	1996	6.806380406487733e-5
9508960	1997	5.8246154367225245e-5
9508960	1998	4.762777462019585e-5
9508960	1999	3.7788820918649435e-5
9508960	2000	2.9424070817185566e-5
9508960	2001	2.3181846700026654e-5
9508960	2002	1.8644552255864255e-5
9508960	2003	1.514751147624338e-5
9508960	2004	1.271431665372802e-5
9508960	2005	1.1164728675794322e-5
9508960	2006	9.997985216614325e-6
9508960	2007	8.512415661243722e-6
9508960	2008	1.0353045581723563e-5
9508960	2009	1.4372677469509654e-5
9508960	2010	1.7423590179532766e-5
9508960	2011	2.051385490631219e-5
9508960	2012	2.324389606656041e-5
9508960	2013	2.5413815819774754e-5
9508960	2014	2.724910700635519e-5
9508960	2015	1.83323587407358e-4
9508960	2016	2.800942165777087e-4
9508960	2017	3.2774079591035843e-4
9508960	2018	3.497522266115993e-4
9508960	2019	3.644009120762348e-4
9508960	2020	3.811366914305836e-4
9508960	2021	4.0036928839981556e-4
9508960	2022	2.585768233984709e-4
9508960	2023	1.6459240578114986e-4
9508960	2024	1.0431422560941428e-4
9508960	2025	6.568649405380711e-5
9508960	2026	4.1184579458786175e-5
9508960	2027	2.5548997655278072e-5
9508960	2028	1.57953254529275e-5
9508960	2029	9.767022675077897e-6
9508960	2030	6.0388124438759405e-6
9508960	2031	3.6911567349307006e-6
9508960	2032	2.2223350697458955e-6
9508960	2033	1.3183338296585134e-6
9508960	2034	7.708401881245663e-7
9508960	2035	4.5223183064990735e-7
9508960	2036	7.224076625789166e-7
9508960	2037	7.378435498139879e-7
9508960	2038	1.0038861546490807e-6
9508960	2039	1.1747449661925202e-6
9508960	2040	9.92944706013077e-7
9508960	2041	7.569112767669139e-7
9508960	2042	5.496618769029737e-7
9508960	2043	3.8891690223863407e-7
9508960	2044	2.7309854999657546e-7
9508960	2045	1.929945199208305e-7
9508960	2046	1.3816965349633392e-7
9508960	2047	1.0104566428026374e-7
9508960	2048	7.611617292013761e-8
9508960	2049	5.955584114758494e-8
9508960	2050	4.853590240827543e-8
9508960	2051	4.1190112654021505e-8
9508960	2052	3.6229433675316614e-8
9508960	2053	3.277908788845707e-8
9508960	2054	3.0432588005169237e-8
9508960	2055	2.8866248058534438e-8
9508960	2056	2.780510399702507e-8
9508960	2057	2.715211167014786e-8
9508960	2058	2.6841819433798264e-8
9508960	2059	2.6687324350405106e-8
9508960	2060	2.646795671523705e-8
9508960	2061	2.6222849669466086e-8
9508960	2062	2.607127669307374e-8
9508960	2063	2.599702852990049e-8
9508960	2064	2.5863879926646405e-8
9508960	2065	2.573428048435744e-8
9508960	2066	2.5637532985456346e-8
9508960	2067	2.5489420352187153e-8
9508960	2068	2.5292816729916012e-8
9508960	2069	2.5107327772389e-8
9508960	2070	2.5055292951492447e-8
9508960	2071	2.5005451931292555e-8
9508960	2072	2.491560735506937e-8
9508960	2073	2.476541460794124e-8
9508960	2074	2.4575427914896864e-8
9508960	2075	2.4338101312082472e-8
9508960	2076	2.4026158840229073e-8
9508960	2077	2.3804867410603947e-8
9508960	2078	2.3736179244338018e-8
9508960	2079	2.3739358923080545e-8
9508960	2080	2.3739481491702463e-8
9508960	2081	2.3712614094506534e-8
9508960	2082	2.366263629483001e-8
9508960	2083	2.357309192291268e-8
9508960	2084	2.3474834520698096e-8
9508960	2085	2.3376614421977138e-8
9508960	2086	2.3304975727000965e-8
9508960	2087	2.323453252017771e-8
9508960	2088	2.318178182747488e-8
9508960	2089	2.3140925620168673e-8
9508960	2090	2.3083780220645167e-8
9508960	2091	2.2986966996541014e-8
9508960	2092	2.2752294270844686e-8
9508960	2093	2.2509077268750843e-8
9508960	2094	2.2306652525116988e-8
9508960	2095	2.214961369872981e-8
9508960	2096	2.2029219337582617e-8
9508960	2097	2.1942405226127448e-8
9508960	2098	1.57401791511802e-6
9508960	2099	4.825293672183761e-6
9508960	2100	9.026254701893777e-6
9508960	2101	1.379350487695774e-5
9508960	2102	1.873769906524103e-5
9508960	2103	2.28868502745172e-5
9508960	2104	2.645634776854422e-5
9508960	2105	2.9575294320238754e-5
9508960	2106	9.469158248975873e-5
9508960	2107	1.1760661436710507e-4
9508960	2108	1.0815738642122597e-4
9508960	2109	1.003700599540025e-4
9508960	2110	9.805223089642823e-5
9508960	2111	9.884918836178258e-5
9508960	2112	1.0176279465667903e-4
9508960	2113	6.969831156311557e-5
9508960	2114	5.3590989409713075e-5
9508960	2115	4.681027348851785e-5
9508960	2116	4.487154001253657e-5
9508960	2117	4.514220199780539e-5
9508960	2118	4.623957283911295e-5
9508960	2119	4.751653614221141e-5
9508960	2120	4.517267370829359e-5
9508960	2121	4.0250106394523755e-5
9508960	2122	3.379521513124928e-5
9508960	2123	2.566124931036029e-5
9508960	2124	1.8081360394717194e-5
9508960	2125	1.2129137758165598e-5
9508960	2126	7.649901817785576e-6
9508960	2127	9.102072908717673e-6
9508960	2128	1.6655352737871e-5
9508960	2129	2.7449566914583556e-5
9508960	2130	3.862216908601113e-5
9508960	2131	4.849883043789305e-5
9508960	2132	5.788736234535463e-5
9508960	2133	6.413451774278656e-5
9508960	2134	5.234680793364532e-5
9508960	2135	2.2473022909252904e-5
9508960	2136	8.851692655298393e-6
9508960	2137	3.282142188254511e-6
9508960	2138	1.2093997838746873e-6
9508960	2139	4.254242753631843e-7
9508960	2140	1.7198716761868127e-7
9508960	2141	6.0271372603892814e-6
9508960	2142	1.2377950042719021e-5
9508960	2143	1.7397385818185285e-5
9508960	2144	2.1161189579288475e-5
9508960	2145	2.140371361747384e-5
9508960	2146	1.836219962569885e-5
9508960	2147	1.4877402463753242e-5
9508960	2148	7.084678600222105e-6
9508960	2149	2.5621925487939734e-6
9508960	2150	9.169876307169034e-7
9508960	2151	3.606638472319901e-7
9508960	2152	1.6449185125111399e-7
9508960	2153	9.360307018368985e-8
9508960	2154	6.770466853822654e-8
9508960	2155	5.1564601477593897e-8
9508960	2156	6.28479668307591e-8
9508960	2157	6.595833923483951e-8
9508960	2158	6.576392053148084e-8
9508960	2159	6.32779730835864e-8
9508960	2160	6.283485731728433e-8
9508960	2161	6.718030931551766e-8
9508960	2162	1.8512812403059797e-6
9508960	2163	3.083726369368378e-6
9508960	2164	4.2310080061724875e-6
9508960	2165	5.117455657455139e-6
9508960	2166	5.632350621453952e-6
9508960	2167	6.4621467572578695e-6
9508960	2168	6.7654814301931765e-6
9508960	2169	4.64387403553701e-6
9508960	2170	5.056207101006294e-6
9508960	2171	6.703934104734799e-6
9508960	2172	8.676180186739657e-6
9508960	2173	1.0849718819372356e-5
9508960	2174	1.3166413737053517e-5
9508960	2175	1.5431793144671246e-5
9508960	2176	1.5618961697327904e-5
9508960	2177	1.3430381841317285e-5
9508960	2178	1.0910507626249455e-5
9508960	2179	9.190606760967057e-6
9508960	2180	8.361823347513564e-6
9508960	2181	8.151390829880256e-6
9508960	2182	8.288401659228839e-6
9508960	2183	9.184650480165146e-6
9508960	2184	1.0208156709268223e-5
9508960	2185	1.0962808119074907e-5
9508960	2186	1.1120910130557604e-5
9508960	2187	8.901495675672777e-6
9508960	2188	4.856517989537679e-6
9508960	2189	3.91207822758588e-6
9508960	2190	2.252763806609437e-6
9508960	2191	1.0395827985121286e-6
9508960	2192	4.771094609168358e-6
9508960	2193	7.57778752813465e-6
9508960	2194	1.0051262506749481e-5
9508960	2195	1.2522271390480455e-5
9508960	2196	1.5402747521875426e-5
9508960	2197	1.858982432167977e-5
9508960	2198	2.1706242478103377e-5
9508960	2199	2.5834713596850634e-5
9508960	2200	2.4633594875922427e-5
9508960	2201	2.3131440684664994e-5
9508960	2202	2.260299697809387e-5
9508960	2203	2.2936783352633938e-5
9508960	2204	2.3725486244075e-5
9508960	2205	2.4764374757069163e-5
9508960	2206	1.5352559785242192e-5
9508960	2207	1.221160164277535e-5
9508960	2208	1.0716668839449994e-5
9508960	2209	9.75065449893009e-6
9508960	2210	8.835186235955916e-6
9508960	2211	7.469751380995149e-6
9508960	2212	7.3131163844664115e-6
9508960	2213	5.450434855447384e-6
9508960	2214	3.302130835436401e-6
9508960	2215	1.7213127421200625e-6
9508960	2216	7.785911293467507e-7
9508960	2217	3.40509643592668e-7
9508960	2218	1.6435245697721257e-7
9508960	2219	9.842501924595126e-8
9508960	2220	3.1418924208992394e-6
9508960	2221	6.577432941412553e-6
9508960	2222	8.981138307717629e-6
9508960	2223	1.046636862156447e-5
9508960	2224	1.1329364497214556e-5
9508960	2225	9.674400644144043e-6
9508960	2226	5.538233835977735e-6
9508960	2227	1.9781016362685477e-6
9508960	2228	8.35804826238018e-7
9508960	2229	3.930070420210541e-7
9508960	2230	1.8269415136273892e-7
9508960	2231	1.0598433419772846e-7
9508960	2232	7.651458844293302e-8
9508960	2233	6.514676442748168e-8
9508960	2234	2.801965365506476e-6
9508960	2235	5.693342245649546e-6
9508960	2236	7.717462722212076e-6
9508960	2237	9.050697372003924e-6
9508960	2238	1.0034865226771217e-5
9508960	2239	1.0882000424317084e-5
9508960	2240	1.1700635695888195e-5
9508960	2241	7.665510565857403e-6
9508960	2242	3.6168196402286412e-6
9508960	2243	1.4605190017391578e-6
9508960	2244	5.644008069793927e-7
9508960	2245	2.2715779834925343e-7
9508960	2246	1.1281368728077723e-7
9508960	2247	7.641446586603706e-8
9508960	2248	6.848936351389057e-8
9508960	2249	6.651605843899233e-8
9508960	2250	6.788946649294303e-8
9508960	2251	6.653520046029371e-8
9508960	2252	6.143512365497372e-8
9508960	2253	6.806689611948968e-8
9508960	2254	6.644140171374602e-8
9508960	2255	3.819870471488684e-6
9508960	2256	7.147252745198784e-6
9508960	2257	9.520957064523827e-6
9508960	2258	1.1189869837835431e-5
9508960	2259	1.2480692021199502e-5
9508960	2260	1.3572843272413593e-5
9508960	2261	1.4607786397391465e-5
9508960	2262	1.2741280443151481e-5
9508960	2263	1.4963399735279381e-5
9508960	2264	1.9090775822405703e-5
9508960	2265	2.285073969687801e-5
9508960	2266	2.5640809326432645e-5
9508960	2267	2.7612630219664425e-5
9508960	2268	2.9104514396749437e-5
9508960	2269	2.7736077754525468e-5
9508960	2270	2.2953690859139897e-5
9508960	2271	1.7663771359366365e-5
9508960	2272	1.3660620425071102e-5
9508960	2273	1.1140095921291504e-5
9508960	2274	9.818245416681748e-6
9508960	2275	9.278764991904609e-6
9508960	2276	9.551572475174908e-6
9508960	2277	1.020497984427493e-5
9508960	2278	1.0801062671816908e-5
9508960	2279	1.1253825505264103e-5
9508960	2280	1.1609163266257383e-5
9508960	2281	1.1911042747669853e-5
9508960	2282	1.2100517778890207e-5
9508960	2283	1.8268314306624234e-5
9508960	2284	2.6329935280955397e-5
9508960	2285	3.281718090875074e-5
9508960	2286	3.697609281516634e-5
9508960	2287	3.803305298788473e-5
9508960	2288	3.6739565985044464e-5
9508960	2289	3.665798431029543e-5
9508960	2290	7.79279725975357e-5
9508960	2291	8.871160389389843e-5
9508960	2292	9.121120092459023e-5
9508960	2293	9.275904449168593e-5
9508960	2294	9.497429709881544e-5
9508960	2295	9.78926764219068e-5
9508960	2296	1.010570558719337e-4
9508960	2297	4.5290435082279146e-5
9508960	2298	2.4955490516731516e-5
9508960	2299	1.8598397218738683e-5
9508960	2300	1.7144006051239558e-5
9508960	2301	1.7206979464390315e-5
9508960	2302	1.764302942319773e-5
9508960	2303	1.811478432500735e-5
9508960	2304	1.546789462736342e-5
9508960	2305	1.14134663817822e-5
9508960	2306	7.485559763154015e-6
9508960	2307	4.477905349631328e-6
9508960	2308	2.4988614768517436e-6
9508960	2309	1.327997097178013e-6
9508960	2310	6.868681907690188e-7
9508960	2311	4.077218818565598e-6
9508960	2312	1.0007849596149754e-5
9508960	2313	1.5905179679975845e-5
9508960	2314	2.0473291442613117e-5
9508960	2315	2.2612721295445226e-5
9508960	2316	2.36576688621426e-5
9508960	2317	2.4480255888192914e-5
9508960	2318	2.1792791812913492e-5
9508960	2319	1.659544614085462e-5
9508960	2320	1.1184625691385008e-5
9508960	2321	6.891388238727814e-6
9508960	2322	3.978937002102612e-6
9508960	2323	2.1935172753728693e-6
9508960	2324	1.1733062592611532e-6
9508960	2325	5.769994459114969e-6
9508960	2326	1.3338607459445484e-5
9508960	2327	2.061093800875824e-5
9508960	2328	2.6169100237893872e-5
9508960	2329	2.9938153602415696e-5
9508960	2330	3.235348412999883e-5
9508960	2331	3.384807496331632e-5
9508960	2332	2.9986578738316894e-5
9508960	2333	2.2848682419862598e-5
9508960	2334	1.5567744412692264e-5
9508960	2335	9.784979738469701e-6
9508960	2336	5.802806299470831e-6
9508960	2337	3.3007265756168636e-6
9508960	2338	1.8244714965476305e-6
9508960	2339	8.941701707954053e-7
9508960	2340	4.479071833429771e-7
9508960	2341	2.3741550592148997e-7
9508960	2342	1.357011143454656e-7
9508960	2343	8.61476507907355e-8
9508960	2344	6.188394507944395e-8
9508960	2345	5.0034845600066546e-8
9508960	2346	1.3475202649715357e-5
9508960	2347	3.2327687222277746e-5
9508960	2348	4.9456222768640146e-5
9508960	2349	6.233165913727134e-5
9508960	2350	7.109189027687535e-5
9508960	2351	7.677156827412546e-5
9508960	2352	8.021920075407252e-5
9508960	2353	7.202665437944233e-5
9508960	2354	6.116682925494388e-5
9508960	2355	5.508844697033055e-5
9508960	2356	5.548971603275277e-5
9508960	2357	6.0183538153069094e-5
9508960	2358	6.655180914094672e-5
9508960	2359	7.288608321687207e-5
9508960	2360	7.78972971602343e-5
9508960	2361	7.898375042714179e-5
9508960	2362	7.53775384509936e-5
9508960	2363	6.8014589487575e-5
9508960	2364	5.8540226746117696e-5
9508960	2365	4.8478432290721685e-5
9508960	2366	3.838157863356173e-5
9508960	2367	2.9751199690508656e-5
9508960	2368	2.3024846086627804e-5
9508960	2369	1.713329584163148e-5
9508960	2370	1.1740809895854909e-5
9508960	2371	7.722598638792988e-6
9508960	2372	4.95664426125586e-6
9508960	2373	3.1365862014354207e-6
9508960	2374	4.106780579604674e-6
9508960	2375	6.0801876315963455e-6
9508960	2376	8.764248377701733e-6
9508960	2377	1.2126708497817162e-5
9508960	2378	1.5483603419852443e-5
9508960	2379	1.8280574295204133e-5
9508960	2380	1.9892830096068792e-5
9508960	2381	1.7767169629223645e-4
9508960	2382	2.8394287801347673e-4
9508960	2383	3.551747358869761e-4
9508960	2384	4.016869352199137e-4
9508960	2385	4.303603491280228e-4
9508960	2386	4.376693395897746e-4
9508960	2387	4.1311586392112076e-4
9508960	2388	2.30589066632092e-4
9508960	2389	1.246450119651854e-4
9508960	2390	7.014935545157641e-5
9508960	2391	4.1300663724541664e-5
9508960	2392	2.4869401386240497e-5
9508960	2393	1.5084583537827712e-5
9508960	2394	9.163603863271419e-6
9508960	2395	5.575195245910436e-6
9508960	2396	3.393911356397439e-6
9508960	2397	1.996539594983915e-6
9508960	2398	1.183067865895282e-6
9508960	2399	7.150663350330433e-7
9508960	2400	4.4248344011066365e-7
9508960	2401	2.806106351727067e-7
9508960	2402	1.8291422065885854e-7
9508960	2403	1.234432431829191e-7
9508960	2404	8.722540911776377e-8
9508960	2405	6.526540374807155e-8
9508960	2406	5.1853739080343075e-8
9508960	2407	4.370694028921207e-8
9508960	2408	3.851352303740896e-8
9508960	2409	3.5229689387961116e-8
9508960	2410	3.3254980991159755e-8
9508960	2411	3.1991081783644404e-8
9508960	2412	3.117762048532313e-8
9508960	2413	3.068430487473961e-8
9508960	2414	3.040873863824345e-8
9508960	2415	3.0289154295815024e-8
9508960	2416	3.019684058358507e-8
9508960	2417	3.006654836212874e-8
9508960	2418	2.987226466188986e-8
9508960	2419	2.9590456307460045e-8
9508960	2420	2.927231435023714e-8
9508960	2421	1.0490606655366719e-5
9508960	2422	1.3455272892315406e-5
9508960	2423	1.4295274013420567e-5
9508960	2424	1.22036763059441e-5
9508960	2425	9.103284355660435e-6
9508960	2426	6.360786755976733e-6
9508960	2427	4.311492830311181e-6
9508960	2428	2.7818723538075574e-6
9508960	2429	1.7728262946548057e-6
9508960	2430	1.0857186225621263e-6
9508960	2431	6.55069527510932e-7
9508960	2432	3.874245351198624e-7
9508960	2433	2.2937675225875864e-7
9508960	2434	1.408797203339418e-7
9508960	2435	9.276804036062458e-8
9508960	2436	6.661023377318998e-8
9508960	2437	1.874384361144621e-5
9508960	2438	4.488319609663449e-5
9508960	2439	6.867548654554412e-5
9508960	2440	8.686759974807501e-5
9508960	2441	9.959505405277014e-5
9508960	2442	1.0847923113033175e-4
9508960	2443	1.0540414223214611e-4
9508960	2444	8.383991371374577e-5
9508960	2445	6.24996901024133e-5
9508960	2446	5.340063580661081e-5
9508960	2447	5.3576281061396e-5
9508960	2448	5.86852511332836e-5
9508960	2449	6.541394395753741e-5
9508960	2450	7.243219442898408e-5
9508960	2451	8.058585808612406e-5
9508960	2452	8.375952165806666e-5
9508960	2453	8.028261800063774e-5
9508960	2454	7.226476009236649e-5
9508960	2455	6.242290692171082e-5
9508960	2456	5.265349318506196e-5
9508960	2457	4.407141022966243e-5
9508960	2458	3.606473910622299e-5
9508960	2459	3.066238423343748e-5
9508960	2460	2.7961848900304176e-5
9508960	2461	2.7106458219350316e-5
9508960	2462	2.6810252165887505e-5
9508960	2463	2.5490266125416383e-5
9508960	2464	2.438430419715587e-5
9508960	2465	3.323662167531438e-5
9508960	2466	4.778137736138888e-5
9508960	2467	5.5174743465613574e-5
9508960	2468	5.888699888600968e-5
9508960	2469	6.446844054153189e-5
9508960	2470	6.847855547675863e-5
9508960	2471	7.171132892835885e-5
9508960	2472	8.653442637296394e-5
9508960	2473	8.558108675060794e-5
9508960	2474	8.116630488075316e-5
9508960	2475	7.817185542080551e-5
9508960	2476	7.727306365268305e-5
9508960	2477	7.802365144016221e-5
9508960	2478	7.98166001914069e-5
9508960	2479	5.1736140449065715e-5
9508960	2480	3.7988000258337706e-5
9508960	2481	3.207804911653511e-5
9508960	2482	2.9925169656053185e-5
9508960	2483	2.9487133360817097e-5
9508960	2484	2.9723483748966828e-5
9508960	2485	3.0102437449386343e-5
9508960	2486	2.725632111832965e-5
9508960	2487	2.1613006538245827e-5
9508960	2488	1.6361951566068456e-5
9508960	2489	1.1768906006182078e-5
9508960	2490	7.78733920014929e-6
9508960	2491	4.8233027882815804e-6
9508960	2492	2.866165687009925e-6
9508960	2493	5.221760147833265e-6
9508960	2494	1.1293715942883864e-5
9508960	2495	1.8561488104751334e-5
9508960	2496	2.4599803509772755e-5
9508960	2497	2.8388454666128382e-5
9508960	2498	3.099995956290513e-5
9508960	2499	3.270262459409423e-5
9508960	2500	2.981254510814324e-5
9508960	2501	2.3179251002147794e-5
9508960	2502	1.607176636753138e-5
9508960	2503	7.886744242568966e-6
9508960	2504	3.431579898460768e-6
9508960	2505	1.4538229606841924e-6
9508960	2506	6.13928364145977e-7
9508960	2507	6.276785825320985e-6
9508960	2508	1.1349318810971454e-5
9508960	2509	1.3379353731579613e-5
9508960	2510	1.0856499102374073e-5
9508960	2511	6.52817379886983e-6
9508960	2512	4.419291599333519e-6
9508960	2513	3.944381660403451e-6
9508960	2514	2.473771246513934e-6
9508960	2515	1.2447407016225043e-6
9508960	2516	5.570355483541789e-7
9508960	2517	2.476929239492165e-7
9508960	2518	1.2768394697104668e-7
9508960	2519	8.574587440079995e-8
9508960	2520	7.204938157201468e-8
9508960	2521	6.77707205909428e-8
9508960	2522	6.658392237568478e-8
9508960	2523	6.604000901688778e-8
9508960	2524	6.554928688728978e-8
9508960	2525	6.511319838864438e-8
9508960	2526	6.47172413437147e-8
9508960	2527	6.434702726210162e-8
9508960	2528	1.1987770449195523e-5
9508960	2529	2.1514471882255748e-5
9508960	2530	2.686461084522307e-5
9508960	2531	2.8706183002213947e-5
9508960	2532	2.6586034437059425e-5
9508960	2533	2.533938459237106e-5
9508960	2534	2.5224137061741203e-5
9508960	2535	2.0603360098903067e-5
9508960	2536	2.004876841965597e-5
9508960	2537	2.1466663383762352e-5
9508960	2538	2.3353570213657804e-5
9508960	2539	2.4926097466959618e-5
9508960	2540	2.6498561055632308e-5
9508960	2541	2.825072078849189e-5
9508960	2542	2.7161917387275025e-5
9508960	2543	2.1171637854422443e-5
9508960	2544	1.6070922356448136e-5
9508960	2545	1.2833275832235813e-5
9508960	2546	1.116176281357184e-5
9508960	2547	1.0530207873671316e-5
9508960	2548	1.0191745786869433e-5
9508960	2549	1.0367386494181119e-5
9508960	2550	1.0736256626842078e-5
9508960	2551	1.104433431464713e-5
9508960	2552	1.1368329978722613e-5
9508960	2553	1.144859561463818e-5
9508960	2554	1.1702576557581779e-5
9508960	2555	7.072916105244076e-6
9508960	2556	2.7362623313820222e-6
9508960	2557	9.182870599033777e-6
9508960	2558	1.6259538824670017e-5
9508960	2559	2.0768453396158293e-5
9508960	2560	2.4300319637404755e-5
9508960	2561	2.7118025172967464e-5
9508960	2562	2.947817847598344e-5
9508960	2563	3.1054056307766587e-5
9508960	2564	3.293018744443543e-5
9508960	2565	2.1768530132248998e-5
9508960	2566	1.6813124602776952e-5
9508960	2567	1.3931284229329322e-5
9508960	2568	1.385762789141154e-5
9508960	2569	1.5026208529889118e-5
9508960	2570	1.3071003195364028e-5
9508960	2571	5.683815288648475e-6
9508960	2572	3.359361016919138e-6
9508960	2573	3.035472445844789e-6
9508960	2574	3.4839636100514326e-6
9508960	2575	4.355935288913315e-6
9508960	2576	5.362585397961084e-6
9508960	2577	5.553474238695344e-6
9508960	2578	4.095168151252437e-6
9508960	2579	2.51680648943875e-6
9508960	2580	1.3504803746400285e-6
9508960	2581	6.62341960833146e-7
9508960	2582	3.1830683155931183e-7
9508960	2583	1.6683648595972045e-7
9508960	2584	1.0494132141047885e-7
9508960	2585	3.257355956520769e-6
9508960	2586	6.93078391122981e-6
9508960	2587	9.621361641620751e-6
9508960	2588	1.1317877579131164e-5
9508960	2589	1.2411222996888682e-5
9508960	2590	1.2941427485202439e-5
9508960	2591	1.2995275938010309e-5
9508960	2592	9.446898729947861e-6
9508960	2593	5.3851963457418606e-6
9508960	2594	2.5577812721166993e-6
9508960	2595	1.1214709729756578e-6
9508960	2596	4.798736199518316e-7
9508960	2597	2.1982937425946147e-7
9508960	2598	1.2131287974170846e-7
9508960	2599	6.046047019481193e-6
9508960	2600	1.0983822903654072e-5
9508960	2601	1.3128747923474293e-5
9508960	2602	1.3781371308141388e-5
9508960	2603	1.4243541045289021e-5
9508960	2604	1.4609773643314838e-5
9508960	2605	1.5125213394640014e-5
9508960	2606	1.0288657904311549e-5
9508960	2607	5.415345640358282e-6
9508960	2608	2.4501273401256185e-6
9508960	2609	9.544676231598714e-7
9508960	2610	3.726899819866958e-7
9508960	2611	1.692496311989089e-7
9508960	2612	9.646134202512258e-8
9508960	2613	7.331480844641192e-8
9508960	2614	6.763420401512121e-8
9508960	2615	6.327363166747091e-8
9508960	2616	6.372262362219772e-8
9508960	2617	6.270565933164107e-8
9508960	2618	6.424291854045805e-8
9508960	2619	6.443617905915744e-8
9508960	2620	7.349000952672213e-6
9508960	2621	1.322779462498147e-5
9508960	2622	1.6631851394777186e-5
9508960	2623	1.861858254414983e-5
9508960	2624	2.002101973630488e-5
9508960	2625	2.116468021995388e-5
9508960	2626	2.213181505794637e-5
9508960	2627	1.8713319150265306e-5
9508960	2628	2.0522100385278463e-5
9508960	2629	2.5562694645486772e-5
9508960	2630	3.061910319956951e-5
9508960	2631	3.4489868994569406e-5
9508960	2632	3.724724956555292e-5
9508960	2633	3.925112832803279e-5
9508960	2634	3.8353326090145856e-5
9508960	2635	3.28638925566338e-5
9508960	2636	2.5567307602614164e-5
9508960	2637	1.9690332919708453e-5
9508960	2638	1.5833100405870937e-5
9508960	2639	1.3640232282341458e-5
9508960	2640	1.2537539987533819e-5
9508960	2641	1.2070352568116505e-5
9508960	2642	1.2376649465295486e-5
9508960	2643	1.2936583516420797e-5
9508960	2644	1.3449159268930089e-5
9508960	2645	1.3854871212970465e-5
9508960	2646	1.4180753169057425e-5
9508960	2647	1.4462689250649419e-5
9508960	2648	2.0955727450200357e-5
9508960	2649	2.9837396141374484e-5
9508960	2650	3.7572601286228746e-5
9508960	2651	4.302649540477432e-5
9508960	2652	4.6481080062221736e-5
9508960	2653	4.859500768361613e-5
9508960	2654	4.9915528506971896e-5
9508960	2655	1.191359042422846e-4
9508960	2656	1.4354583981912583e-4
9508960	2657	1.5117919247131795e-4
9508960	2658	1.5401070413645357e-4
9508960	2659	1.5606636588927358e-4
9508960	2660	1.5835666272323579e-4
9508960	2661	1.6098581545520574e-4
9508960	2662	7.941802323330194e-5
9508960	2663	4.3795160308945924e-5
9508960	2664	2.963207043649163e-5
9508960	2665	2.458820745232515e-5
9508960	2666	2.31440117204329e-5
9508960	2667	2.299477819178719e-5
9508960	2668	2.324095112271607e-5
9508960	2669	2.082581522699911e-5
9508960	2670	1.6816327843116596e-5
9508960	2671	1.23860445455648e-5
9508960	2672	8.438096301688347e-6
9508960	2673	5.394097570388112e-6
9508960	2674	3.2791710964374943e-6
9508960	2675	1.9192593754269183e-6
9508960	2676	4.079221071151551e-6
9508960	2677	9.44689782045316e-6
9508960	2678	1.6005018551368266e-5
9508960	2679	2.1883141016587615e-5
9508960	2680	2.633905205584597e-5
9508960	2681	2.943330218840856e-5
9508960	2682	3.150827615172602e-5
9508960	2683	3.0268878617789596e-5
9508960	2684	2.5856092179310508e-5
9508960	2685	1.998624429688789e-5
9508960	2686	1.4270991414377932e-5
9508960	2687	9.579030120221432e-6
9508960	2688	6.128704626462422e-6
9508960	2689	3.7794632135046413e-6
9508960	2690	6.3076695369090885e-6
9508960	2691	1.2696513294940814e-5
9508960	2692	2.026530637522228e-5
9508960	2693	2.7104209948447533e-5
9508960	2694	3.245230618631467e-5
9508960	2695	3.629144703154452e-5
9508960	2696	3.8916681660339236e-5
9508960	2697	3.7080473703099415e-5
9508960	2698	3.138363535981625e-5
9508960	2699	2.41547040786827e-5
9508960	2700	1.730053008941468e-5
9508960	2701	1.173802502307808e-5
9508960	2702	7.653205102542415e-6
9508960	2703	4.852046913583763e-6
9508960	2704	3.018533561771619e-6
9508960	2705	1.8462629896021099e-6
9508960	2706	1.1232181122977636e-6
9508960	2707	6.874034284010122e-7
9508960	2708	4.239527129357157e-7
9508960	2709	2.6712910994319827e-7
9508960	2710	1.747442155419776e-7
9508960	2711	4.058259492012439e-6
9508960	2712	8.993829396786168e-6
9508960	2713	1.4785689927521162e-5
9508960	2714	3.820550045929849e-5
9508960	2715	6.469011714216322e-5
9508960	2716	8.245529897976667e-5
9508960	2717	9.086795762414113e-5
9508960	2718	8.566003089072183e-5
9508960	2719	7.442184869432822e-5
9508960	2720	6.360781117109582e-5
9508960	2721	5.520336708286777e-5
9508960	2722	5.0796337745850906e-5
9508960	2723	4.737829294754192e-5
9508960	2724	4.607298251357861e-5
9508960	2725	5.06046308146324e-5
9508960	2726	5.679105015587993e-5
9508960	2727	6.0005833802279085e-5
9508960	2728	5.934776345384307e-5
9508960	2729	5.359073475119658e-5
9508960	2730	4.620123581844382e-5
9508960	2731	3.900733281625435e-5
9508960	2732	3.188586197211407e-5
9508960	2733	2.487053643562831e-5
9508960	2734	1.7723083146847785e-5
9508960	2735	1.216566852235701e-5
9508960	2736	8.196714588848408e-6
9508960	2737	5.4338652262231335e-6
9508960	2738	3.560717914297129e-6
9508960	2739	4.3969721446046606e-6
9508960	2740	7.469582214980619e-6
9508960	2741	1.0904690498136915e-5
9508960	2742	1.3486394891515374e-5
9508960	2743	1.4268062841438223e-5
9508960	2744	1.449487990612397e-5
9508960	2745	1.4522711353492923e-5
9508960	2746	1.7945685249287635e-4
9508960	2747	2.9335040017031133e-4
9508960	2748	3.7125530070625246e-4
9508960	2749	4.243825387675315e-4
9508960	2750	4.6086712973192334e-4
9508960	2751	4.219256225042045e-4
9508960	2752	4.020911583211273e-4
9508960	2753	0.00025558253400959074
9508960	2754	1.6186313587240875e-4
9508960	2755	1.0053814185084775e-4
9508960	2756	6.169370317365974e-5
9508960	2757	3.7471367249963805e-5
9508960	2758	2.258956737932749e-5
9508960	2759	1.3632725313073024e-5
9508960	2760	8.226256795751397e-6
9508960	2761	4.972653641743818e-6
9508960	2762	3.035957661268185e-6
9508960	2763	1.8529015051171882e-6
9508960	2764	1.1377353530406253e-6
9508960	2765	7.071946583891986e-7
9508960	2766	4.4832378875980794e-7
9508960	2767	2.9113496680110984e-7
9508960	2768	1.922010568478072e-7
9508960	2769	1.3132628851053596e-7
9508960	2770	9.44688878234956e-8
9508960	2771	7.223403031275666e-8
9508960	2772	5.8528726754047966e-8
9508960	2773	4.9630767051667135e-8
9508960	2774	4.357477578764701e-8
9508960	2775	3.9234624438222454e-8
9508960	2776	3.5882298021761017e-8
9508960	2777	3.3653435593805625e-8
9508960	2778	2.6340547520931068e-8
9508960	2779	2.5176683848826542e-8
9508960	2780	2.6074408410181604e-8
9508960	2781	1.6005729719381634e-7
9508960	2782	3.016089351604023e-7
9508960	2783	3.9346312519228377e-7
9508960	2784	1.4661390196124557e-5
9508960	2785	2.406684507150203e-5
9508960	2786	2.7171283363713883e-5
9508960	2787	2.6034620532300323e-5
9508960	2788	2.895274701586459e-5
9508960	2789	2.6714276827988215e-5
9508960	2790	2.17658634937834e-5
9508960	2791	1.663894363446161e-5
9508960	2792	1.2277078894840088e-5
9508960	2793	8.456342584395315e-6
9508960	2794	5.714122835343005e-6
9508960	2795	3.8949456211412326e-06
9508960	2796	2.284357833559625e-6
9508960	2797	1.2236579323143815e-6
9508960	2798	6.316278131635045e-7
9508960	2799	3.3595000559216714e-7
9508960	2800	1.8983617167123157e-7
9508960	2801	1.173959134348479e-7
9508960	2802	1.9032528143725358e-5
9508960	2803	4.400631587486714e-5
9508960	2804	6.704760016873479e-5
9508960	2805	8.496353984810412e-5
9508960	2806	9.640017378842458e-5
9508960	2807	9.308389417128637e-5
9508960	2808	8.968393376562744e-5
9508960	2809	7.215407094918191e-5
9508960	2810	5.707741001970135e-5
9508960	2811	5.1303530199220404e-5
9508960	2812	5.3858118917560205e-5
9508960	2813	6.097805453464389e-5
9508960	2814	6.961920735193416e-5
9508960	2815	7.802284380886704e-5
9508960	2816	8.672442345414311e-5
9508960	2817	9.087299986276776e-5
9508960	2818	8.884078852133825e-5
9508960	2819	8.222516771638766e-5
9508960	2820	7.20734751666896e-5
9508960	2821	6.0683320043608546e-5
9508960	2822	4.9914167902898043e-5
9508960	2823	4.0183243982028216e-5
9508960	2824	3.3503234590170905e-5
9508960	2825	2.972296715597622e-5
9508960	2826	2.7802734621218406e-5
9508960	2827	2.6836065444513224e-5
9508960	2828	2.628719994390849e-5
9508960	2829	2.5901275876094587e-5
9508960	2830	3.0667128157801926e-5
9508960	2831	3.794557778746821e-5
9508960	2832	4.496548717725091e-5
9508960	2833	5.052367123425938e-5
9508960	2834	5.4465519497171044e-5
9508960	2835	5.704437353415415e-5
9508960	2836	5.859479642822407e-5
9508960	2837	9.938851871993393e-5
9508960	2838	1.2144734500907362e-4
9508960	2839	1.3189492165111005e-4
9508960	2840	1.3648183085024357e-4
9508960	2841	1.3706134632229805e-4
9508960	2842	1.3640813995152712e-4
9508960	2843	1.3582072278950363e-4
9508960	2844	9.260302613256499e-5
9508960	2845	6.536991713801399e-5
9508960	2846	4.8735215386841446e-5
9508960	2847	3.8682013837387785e-5
9508960	2848	3.2600608392385766e-5
9508960	2849	2.8928312531206757e-5
9508960	2850	2.712546120164916e-5
9508960	2851	2.4657554604345933e-5
9508960	2852	2.1783460397273302e-5
9508960	2853	1.8887756596086547e-5
9508960	2854	1.613864878891036e-5
9508960	2855	1.3603273146145511e-5
9508960	2856	1.1316114978399128e-5
9508960	2857	9.227965165337082e-6
9508960	2858	8.141770194924902e-6
9508960	2859	8.651719326735474e-6
9508960	2860	1.0770903827506118e-5
9508960	2861	1.4064356037124526e-5
9508960	2862	1.7963220670935698e-5
9508960	2863	2.196622153860517e-5
9508960	2864	2.5732348149176687e-5
9508960	2865	2.865897840820253e-5
9508960	2866	3.1376941478811204e-5
9508960	2867	3.3970220101764426e-5
9508960	2868	3.499086233205162e-5
9508960	2869	3.236201882828027e-5
9508960	2870	2.7412364943302236e-5
9508960	2871	2.1902176740695722e-5
9508960	2872	1.9500599591992795e-5
9508960	2873	2.11011320061516e-5
9508960	2874	2.562335976108443e-5
9508960	2875	3.153279612888582e-5
9508960	2876	3.7629957660101354e-5
9508960	2877	4.3191514123464e-5
9508960	2878	4.785566488862969e-5
9508960	2879	5.00795322295744e-5
9508960	2880	4.925193570670672e-5
9508960	2881	4.582034671329893e-5
9508960	2882	4.07098705181852e-5
9508960	2883	3.485687557258643e-5
9508960	2884	2.898443563026376e-5
9508960	2885	2.3554097424494103e-5
9508960	2886	1.8801496480591595e-5
9508960	2887	1.4801549696130678e-5
9508960	2888	1.1529690709721763e-5
9508960	2889	8.909832104109228e-6
9508960	2890	6.84509950588108e-6
9508960	2891	5.237212462816387e-6
9508960	2892	4.118453034607228e-6
9508960	2893	2.6530191462370567e-5
9508960	2894	3.792454663198441e-5
9508960	2895	3.5641274735098705e-5
9508960	2896	3.359134279889986e-5
9508960	2897	3.383768125786446e-5
9508960	2898	3.647492121672258e-5
9508960	2899	3.856553303194232e-5
9508960	2900	2.8629950975300744e-5
9508960	2901	2.471331026754342e-5
9508960	2902	2.7968511858489364e-5
9508960	2903	3.45134649251122e-5
9508960	2904	4.15204485761933e-5
9508960	2905	3.850451685138978e-5
9508960	2906	3.0203522328520194e-5
9508960	2907	2.481555929989554e-5
9508960	2908	1.6498468539793976e-5
9508960	2909	9.89031104836613e-6
9508960	2910	7.229070433822926e-6
9508960	2911	5.904845238546841e-6
9508960	2912	5.1848064686055295e-6
9508960	2913	5.090229478810215e-6
9508960	2914	5.11375264977687e-6
9508960	2915	5.147261617821641e-6
9508960	2916	5.1109718697262e-6
9508960	2917	5.330606200004695e-6
9508960	2918	5.746252554672537e-6
9508960	2919	6.257645054574823e-6
9508960	2920	4.1120301830233075e-6
9508960	2921	1.9868639355991036e-6
9508960	2922	8.060916911745153e-7
9508960	2923	8.056234037212562e-6
9508960	2924	1.4576160538126715e-5
9508960	2925	1.6381429304601625e-5
9508960	2926	1.624818833079189e-5
9508960	2927	1.4422414096770808e-5
9508960	2928	1.4865319826640189e-5
9508960	2929	1.4120550076768268e-5
9508960	2930	1.2860023161920253e-5
9508960	2931	1.2286254786886275e-5
9508960	2932	1.27336979858228e-5
9508960	2933	1.3695629604626447e-5
9508960	2934	1.4852158528810833e-5
9508960	2935	1.6037223758758046e-5
9508960	2936	1.0023780305346008e-5
9508960	2937	8.514870387443807e-6
9508960	2938	8.64890625962289e-6
9508960	2939	9.247240996046457e-6
9508960	2940	9.939561095961835e-6
9508960	2941	1.0610702702251729e-5
9508960	2942	1.1204672773601487e-5
9508960	2943	7.94437528384151e-6
9508960	2944	4.455234375200234e-6
9508960	2945	2.209991862400784e-6
9508960	2946	1.0176544265050325e-6
9508960	2947	4.450321284821257e-7
9508960	2948	2.106594649831095e-7
9508960	2949	1.227048329610625e-7
9508960	2950	2.9529417133744573e-6
9508960	2951	6.135283001640346e-6
9508960	2952	8.419598088948987e-6
9508960	2953	9.851264621829614e-6
9508960	2954	1.0794329682539683e-5
9508960	2955	1.1522529348440003e-5
9508960	2956	1.2172577953606378e-5
9508960	2957	9.142572707787622e-6
9508960	2958	5.333224635251099e-6
9508960	2959	2.6453985810803715e-6
9508960	2960	1.1930488881262136e-6
9508960	2961	5.227304882282624e-7
9508960	2962	2.437928401377576e-7
9508960	2963	1.3581313851318555e-7
9508960	2964	6.263557679631049e-6
9508960	2965	1.253866412298521e-5
9508960	2966	1.6637877706671134e-5
9508960	2967	1.811499532777816e-5
9508960	2968	1.809010427678004e-5
9508960	2969	1.803267514333129e-5
9508960	2970	1.7505866708233953e-5
9508960	2971	1.1643196557997726e-5
9508960	2972	6.063499313313514e-6
9508960	2973	2.698155185498763e-6
9508960	2974	1.1066165370721137e-6
9508960	2975	4.546166678665031e-7
9508960	2976	2.0760651864293322e-7
9508960	2977	1.186773346262271e-7
9508960	2978	8.769995218926852e-8
9508960	2979	7.707002680490405e-8
9508960	2980	7.333484575156035e-8
9508960	2981	7.18728117021783e-8
9508960	2982	7.116298661458131e-8
9508960	2983	7.06693015217752e-8
9508960	2984	7.023745496326228e-8
9508960	2985	1.1967758837272413e-5
9508960	2986	2.2406258722185157e-5
9508960	2987	2.8357630071695894e-5
9508960	2988	2.138624040526338e-5
9508960	2989	1.4093958270677831e-5
9508960	2990	9.014894203573931e-6
9508960	2991	5.877109288121574e-6
9508960	2992	4.6883392315066885e-6
9508960	2993	6.207136721059214e-6
9508960	2994	9.050710104929749e-6
9508960	2995	1.215485463035293e-5
9508960	2996	1.497486482548993e-5
9508960	2997	1.7400880096829496e-5
9508960	2998	1.9512726794346236e-5
9508960	2999	1.9242128473706543e-5
9508960	3000	1.617973975953646e-5
9508960	3001	1.2681576663453598e-5
9508960	3002	9.975757166102994e-6
9508960	3003	8.50978267408209e-6
9508960	3004	7.880879820731934e-6
9508960	3005	7.700924470555037e-6
9508960	3006	8.054441423155367e-6
9508960	3007	8.62617071106797e-6
9508960	3008	9.127518751483876e-6
9508960	3009	9.527970178169198e-6
9508960	3010	9.87148450803943e-6
9508960	3011	1.0174304406973533e-5
9508960	3012	1.0453408322064206e-5
9508960	3013	1.631517989153508e-5
9508960	3014	2.3810096536180936e-5
9508960	3015	2.975822462758515e-5
9508960	3016	3.349960388732143e-5
9508960	3017	3.5742610634770244e-5
9508960	3018	3.718233710969798e-5
9508960	3019	3.821678546955809e-5
9508960	3020	8.373019227292389e-5
9508960	3021	9.589638648321852e-5
9508960	3022	9.836439858190715e-5
9508960	3023	9.933895489666611e-5
9508960	3024	1.0011933773057535e-4
9508960	3025	1.0018118337029591e-4
9508960	3026	1.0000603651860729e-4
9508960	3027	4.355443888925947e-5
9508960	3028	2.3501794203184545e-5
9508960	3029	1.7401182049070485e-5
9508960	3030	1.60286854224978e-5
9508960	3031	1.60869094543159e-5
9508960	3032	1.6439413229818456e-5
9508960	3033	1.6734022210584953e-5
9508960	3034	1.3854323697159998e-5
9508960	3035	9.72258931142278e-6
9508960	3036	5.907470949750859e-6
9508960	3037	3.1804697755433153e-6
9508960	3038	1.5772018286952516e-6
9508960	3039	7.36827871605783e-7
9508960	3040	3.490422386676073e-7
9508960	3041	3.5782761642622063e-6
9508960	3042	7.261548489623237e-6
9508960	3043	8.993627488962375e-6
9508960	3044	1.0070792086480651e-5
9508960	3045	1.075429918273585e-5
9508960	3046	1.0718626981542911e-5
9508960	3047	1.0806756108650006e-5
9508960	3048	8.215361049224157e-6
9508960	3049	5.036318270867923e-6
9508960	3050	2.6827981400856515e-6
9508960	3051	1.3132927279002615e-6
9508960	3052	6.210055403244041e-7
9508960	3053	3.0137300655042054e-7
9508960	3054	1.628564376687791e-7
9508960	3055	5.006872015655972e-6
9508960	3056	1.0648142051650211e-5
9508960	3057	1.4770987945667002e-5
9508960	3058	1.7298081729677506e-5
9508960	3059	1.8811488189385273e-5
9508960	3060	1.9670174879138358e-5
9508960	3061	2.02758328669006e-5
9508960	3062	1.5539801097474992e-5
9508960	3063	9.628164661990013e-6
9508960	3064	5.210030849411851e-6
9508960	3065	2.5633103177824523e-6
9508960	3066	1.199421944875212e-6
9508960	3067	5.575184331974015e-7
9508960	3068	2.71660212547431e-7
9508960	3069	1.4878396825679374e-7
9508960	3070	9.71718634446006e-8
9508960	3071	7.574963944989577e-8
9508960	3072	6.684607711804347e-8
9508960	3073	6.304918542809901e-8
9508960	3074	6.130411378535428e-8
9508960	3075	6.036680133547634e-8
9508960	3076	1.5083205653354526e-5
9508960	3077	3.184535671607591e-5
9508960	3078	4.22279626945965e-5
9508960	3079	4.790684761246666e-5
9508960	3080	5.1172282837796956e-5
9508960	3081	5.358579437597655e-5
9508960	3082	5.524589869310148e-5
9508960	3083	4.645892113330774e-5
9508960	3084	4.156651993980631e-5
9508960	3085	4.4122571125626564e-5
9508960	3086	5.078295725979842e-5
9508960	3087	5.774401142843999e-5
9508960	3088	6.362749263644218e-5
9508960	3089	6.826952449046075e-5
9508960	3090	7.018935139058158e-5
9508960	3091	6.580544140888378e-5
9508960	3092	5.651393803418614e-5
9508960	3093	4.303036257624626e-5
9508960	3094	3.182823274983093e-5
9508960	3095	2.404762381047476e-5
9508960	3096	1.8913835447165184e-5
9508960	3097	1.5962716133799404e-5
9508960	3098	1.5178404282778502e-5
9508960	3099	1.5471421647816896e-5
9508960	3100	1.593899287399836e-5
9508960	3101	1.6185225831577554e-5
9508960	3102	1.5194970728771295e-5
9508960	3103	1.471316227252828e-5
9508960	3104	2.1272380763548426e-5
9508960	3105	3.12478696287144e-5
9508960	3106	4.0202721720561385e-5
9508960	3107	4.623962740879506e-5
9508960	3108	4.935285323881544e-5
9508960	3109	5.094226071378216e-5
9508960	3110	5.190355659578927e-5
9508960	3111	1.539643999421969e-4
9508960	3112	1.9087179680354893e-4
9508960	3113	1.8549345259089023e-4
9508960	3114	1.873947912827134e-4
9508960	3115	1.9643564883153886e-4
9508960	3116	2.081680140690878e-4
9508960	3117	2.1757074864581227e-4
9508960	3118	1.0951876902254298e-4
9508960	3119	5.523174331756309e-5
9508960	3120	3.0915081879356876e-5
9508960	3121	2.130199209204875e-5
9508960	3122	1.812422306102235e-5
9508960	3123	1.750478259054944e-5
9508960	3124	1.792791226762347e-5
9508960	3125	1.6519512428203598e-5
9508960	3126	1.3864367247151677e-5
9508960	3127	1.0719322744989768e-5
9508960	3128	7.779085535730701e-6
9508960	3129	5.4029001148592215e-6
9508960	3130	3.6415588056115666e-6
9508960	3131	2.4065325305855367e-6
9508960	3132	2.743439381447388e-6
9508960	3133	6.4384389588667545e-6
9508960	3134	1.203909869218478e-5
9508960	3135	1.7171742001664825e-5
9508960	3136	1.8980919776367955e-5
9508960	3137	1.9997887648059987e-5
9508960	3138	2.0921992472722195e-5
9508960	3139	2.0890525775030255e-5
9508960	3140	1.9594339391915128e-5
9508960	3141	1.776780845830217e-5
9508960	3142	1.5255364814947825e-5
9508960	3143	1.2213269656058401e-5
9508960	3144	9.237206541001797e-6
9508960	3145	6.753025900252396e-6
9508960	3146	5.28582995684701e-6
9508960	3147	4.253547103871824e-6
9508960	3148	3.803194431384327e-6
9508960	3149	3.5144869343639584e-6
9508960	3150	2.720359589147847e-6
9508960	3151	2.4441469577141106e-6
9508960	3152	1.8158252714783885e-6
9508960	3153	1.2485891147662187e-6
9508960	3154	8.267705879916321e-7
9508960	3155	5.376832064030168e-7
9508960	3156	3.48698705465722e-7
9508960	3157	2.2875371996633476e-7
9508960	3158	1.54118851014573e-7
9508960	3159	3.754576596293191e-7
9508960	3160	9.147212267635041e-7
9508960	3161	1.4601009752368554e-6
9508960	3162	1.5530446262346231e-6
9508960	3163	1.4172245528243366e-6
9508960	3164	1.2325386933298432e-6
9508960	3165	1.1346340897944174e-6
9508960	3166	1.0913563528447412e-6
9508960	3167	7.099277354427613e-6
9508960	3168	1.4445408851315733e-5
9508960	3169	1.960551344382111e-5
9508960	3170	2.255248728033621e-5
9508960	3171	2.8568139896378852e-5
9508960	3172	4.708701453637332e-5
9508960	3173	6.41241786070168e-5
9508960	3174	6.881546869408339e-5
9508960	3175	5.995360334054567e-5
9508960	3176	4.7018329496495426e-5
9508960	3177	4.0724098653299734e-5
9508960	3178	4.3076692236354575e-5
9508960	3179	4.849328615819104e-5
9508960	3180	5.063854405307211e-5
9508960	3181	5.250583490123972e-5
9508960	3182	5.285150837153196e-5
9508960	3183	5.1594914111774415e-5
9508960	3184	5.18737688253168e-5
9508960	3185	5.317976319929585e-5
9508960	3186	5.3765015763929114e-5
9508960	3187	5.278905882732943e-5
9508960	3188	4.991596506442875e-5
9508960	3189	4.567534415400587e-5
9508960	3190	4.054580131196417e-5
9508960	3191	4.4977208744967356e-5
9508960	3192	4.052540680277161e-5
9508960	3193	3.356900197104551e-5
9508960	3194	2.7279606001684442e-5
9508960	3195	3.1611958547728136e-5
9508960	3196	4.323857501731254e-5
9508960	3197	5.644043631036766e-5
9508960	3198	6.826317985542119e-5
9508960	3199	7.924909732537344e-5
9508960	3200	8.859338413458318e-5
9508960	3201	9.818024409469217e-5
9508960	3202	1.1779498890973628e-4
9508960	3203	9.841682185651734e-5
9508960	3204	7.659601396881044e-5
9508960	3205	5.873904228792526e-5
9508960	3206	4.864532456849702e-5
9508960	3207	4.54240471299272e-5
9508960	3208	4.5687571400776505e-5
9508960	3209	2.9404884116956964e-5
9508960	3210	2.2274234652286395e-5
9508960	3211	1.9128166968584992e-5
9508960	3212	1.8091364836436696e-5
9508960	3213	1.7676664356258698e-5
9508960	3214	1.5798497770447284e-5
9508960	3215	1.2700001207122114e-5
9508960	3216	7.37241725801141e-6
9508960	3217	3.4674380913202185e-6
9508960	3218	1.4542795270244824e-6
9508960	3219	5.890753982384922e-7
9508960	3220	2.719009160045971e-7
9508960	3221	1.5440754452811234e-7
9508960	3222	1.098064998927839e-7
9508960	3223	2.9000098038522992e-6
9508960	3224	6.215001576492796e-6
9508960	3225	8.557857654523104e-6
9508960	3226	9.528128430247307e-6
9508960	3227	8.941768101067282e-6
9508960	3228	8.263852578238584e-6
9508960	3229	8.03819148131879e-6
9508960	3230	4.9338732424075715e-6
9508960	3231	2.4315518203366082e-6
9508960	3232	1.0332443025617977e-6
9508960	3233	3.9796316286810907e-7
9508960	3234	1.8283525093920616e-7
9508960	3235	1.2075760480456665e-7
9508960	3236	9.981983595253041e-8
9508960	3237	3.0374369544006186e-6
9508960	3238	6.027424205967691e-6
9508960	3239	6.883423338877037e-6
9508960	3240	7.242002538987435e-6
9508960	3241	7.980171176313888e-6
9508960	3242	9.041546945809387e-6
9508960	3243	1.0211444532615133e-5
9508960	3244	6.871069217595505e-6
9508960	3245	3.473219294392038e-6
9508960	3246	1.5232474197546253e-6
9508960	3247	5.923289450038283e-7
9508960	3248	2.5562007976986933e-07
9508960	3249	1.4229826206246798e-7
9508960	3250	1.0551079299148114e-7
9508960	3251	8.808031282114825e-8
9508960	3252	1.0031397579268742e-7
9508960	3253	1.0042886344763247e-7
9508960	3254	9.574797843470151e-8
9508960	3255	9.689522073585977e-8
9508960	3256	9.48906659914428e-8
9508960	3257	9.313115612030742e-8
9508960	3258	7.055657079035882e-6
9508960	3259	9.934487934515346e-6
9508960	3260	1.0587833457975648e-5
9508960	3261	1.094001254386967e-5
9508960	3262	8.956922101788223e-6
9508960	3263	8.459006494376808e-6
9508960	3264	9.00110444490565e-6
9508960	3265	7.723057024122681e-6
9508960	3266	8.560555215808563e-6
9508960	3267	7.975198059284594e-6
9508960	3268	7.783939508954063e-6
9508960	3269	8.978420737548731e-6
9508960	3270	1.1209693184355274e-5
9508960	3271	1.3781933375867084e-5
9508960	3272	1.1897484000655822e-5
9508960	3273	7.636937880306505e-6
9508960	3274	5.721324669138994e-6
9508960	3275	4.941507995681604e-6
9508960	3276	4.693416940426687e-6
9508960	3277	4.663458639697637e-6
9508960	3278	4.1428315853409e-6
9508960	3279	2.791592805806431e-6
9508960	3280	1.94820313481614e-6
9508960	3281	1.4915802921677823e-6
9508960	3282	1.3703335071113543e-6
9508960	3283	1.4353636288433336e-6
9508960	3284	1.4653421658294974e-6
9508960	3285	9.384698955727799e-7
9508960	3286	4.635639072603226e-7
9508960	3287	2.3601104714998655e-7
9508960	3288	2.864618409148534e-6
9508960	3289	6.228097845450975e-6
9508960	3290	9.563493222231045e-6
9508960	3291	1.1288827408861835e-5
9508960	3292	1.3115500223648269e-5
9508960	3293	1.5071831512614153e-5
9508960	3294	1.7648811990511604e-5
9508960	3295	1.6717885955586098e-5
9508960	3296	1.5764933777973056e-5
9508960	3297	1.5580155377392657e-5
9508960	3298	1.604465433047153e-5
9508960	3299	1.665197305555921e-5
9508960	3300	1.7504764400655404e-5
9508960	3301	1.0812887012434658e-5
9508960	3302	9.082622455025557e-6
9508960	3303	9.178579603030812e-6
9508960	3304	9.785761903913226e-6
9508960	3305	1.0462017598911189e-5
9508960	3306	1.1100802112196106e-5
9508960	3307	1.1666076716210227e-5
9508960	3308	9.057555871549994e-6
9508960	3309	5.749289812229108e-6
9508960	3310	3.1561178275296697e-6
9508960	3311	1.5700956055297866e-6
9508960	3312	7.429055131069617e-7
9508960	3313	3.567904514056863e-7
9508960	3314	1.9058064992805157e-7
9508960	3315	4.458082457858836e-6
9508960	3316	8.216487003664952e-6
9508960	3317	9.211246833729092e-6
9508960	3318	9.240601684723515e-6
9508960	3319	8.63082277646754e-6
9508960	3320	8.125670319714118e-6
9508960	3321	7.841786100470927e-6
9508960	3322	4.537897893897025e-6
9508960	3323	2.212610525020864e-6
9508960	3324	1.034805791277904e-6
9508960	3325	4.7120809654188633e-7
9508960	3326	2.210502429988992e-7
9508960	3327	1.302012009318787e-7
9508960	3328	1.0133816630286674e-7
9508960	3329	3.4488446090108482e-6
9508960	3330	6.48116883894545e-6
9508960	3331	7.825358807167504e-6
9508960	3332	8.492196684528608e-6
9508960	3333	9.175624654744752e-6
9508960	3334	9.228894668922294e-6
9508960	3335	7.0237560976238456e-6
9508960	3336	3.949346591980429e-6
9508960	3337	1.9158794657414546e-6
9508960	3338	8.476379207422724e-7
9508960	3339	3.7114676842975314e-7
9508960	3340	1.844766188696667e-7
9508960	3341	1.1866173821317716e-7
9508960	3342	9.707042636364349e-8
9508960	3343	9.022448921314208e-8
9508960	3344	8.804924789274082e-8
9508960	3345	8.73564900416568e-8
9508960	3346	8.762675918205787e-8
9508960	3347	8.730528833211793e-8
9508960	3348	8.691485930967247e-8
9508960	3349	8.648301275115955e-8
9508960	3350	8.585370778746437e-6
9508960	3351	1.5098493349796627e-5
9508960	3352	1.8586461010272615e-5
9508960	3353	2.041830521193333e-5
9508960	3354	2.155636320821941e-5
9508960	3355	2.2449739844887517e-5
9508960	3356	2.2750751668354496e-5
9508960	3357	1.7363927327096462e-5
9508960	3358	1.7133774235844612e-5
9508960	3359	1.9934455849579535e-5
9508960	3360	2.2785681721870787e-5
9508960	3361	2.4966226192191243e-5
9508960	3362	2.6042695026262663e-5
9508960	3363	2.4240072889369912e-5
9508960	3364	2.068841604341287e-5
9508960	3365	1.5354535207734443e-5
9508960	3366	1.0203698366240133e-5
9508960	3367	7.496579200960696e-6
9508960	3368	6.213758751982823e-6
9508960	3369	5.009090273233596e-6
9508960	3370	4.822431492357282e-6
9508960	3371	5.20474668519455e-6
9508960	3372	5.650701950798975e-6
9508960	3373	5.9841718211828265e-6
9508960	3374	6.311028755590087e-6
9508960	3375	6.655405286437599e-6
9508960	3376	7.010462013568031e-6
9508960	3377	7.347925475187367e-6
9508960	3378	1.21164675874752e-5
9508960	3379	1.8035454559139907e-5
9508960	3380	2.272713572892826e-5
9508960	3381	2.5836161512415856e-5
9508960	3382	2.7822065021609887e-5
9508960	3383	2.917827805504203e-5
9508960	3384	3.0212864658096805e-5
9508960	3385	6.488944200100377e-5
9508960	3386	7.301949517568573e-5
9508960	3387	7.425553485518321e-5
9508960	3388	7.480460044462234e-5
9508960	3389	7.571846072096378e-5
9508960	3390	7.71352497395128e-5
9508960	3391	7.87924655014649e-5
9508960	3392	3.329737592139281e-5
9508960	3393	1.8321599782211706e-5
9508960	3394	1.4268024642660748e-5
9508960	3395	1.3619319361168891e-5
9508960	3396	1.3875333024770953e-5
9508960	3397	1.429950771125732e-5
9508960	3398	1.4714487406308763e-5
9508960	3399	1.1979941518802661e-5
9508960	3400	8.193915164156351e-6
9508960	3401	4.909748440695694e-6
9508960	3402	2.6707632514444413e-6
9508960	3403	1.3629703516926384e-6
9508960	3404	6.76435206514725e-7
9508960	3405	3.432539585901395e-7
9508960	3406	4.093635197932599e-6
9508960	3407	9.632332876208238e-6
9508960	3408	1.4466283573710825e-5
9508960	3409	1.782458093657624e-5
9508960	3410	1.9936809621867724e-5
9508960	3411	2.1251875296002254e-5
9508960	3412	2.2049191102269106e-5
9508960	3413	1.866717320808675e-5
9508960	3414	1.3126626981829759e-5
9508960	3415	8.052419616433326e-6
9508960	3416	4.484185865294421e-6
9508960	3417	2.337489377168822e-6
9508960	3418	1.171648705167172e-6
9508960	3419	5.831109319842653e-7
9508960	3420	5.994076673232485e-6
9508960	3421	1.3511088582163211e-5
9508960	3422	1.9756012989091687e-5
9508960	3423	2.3864457034505904e-5
9508960	3424	2.6278798031853512e-5
9508960	3425	2.768521153484471e-5
9508960	3426	2.8601578378584236e-5
9508960	3427	2.3735670765745454e-5
9508960	3428	1.6460558981634676e-5
9508960	3429	1.0046665011032019e-5
9508960	3430	5.614642304863082e-6
9508960	3431	2.9155228276067646e-6
9508960	3432	1.4571953670383664e-6
9508960	3433	7.096356853253383e-7
9508960	3434	3.4869958653871436e-7
9508960	3435	1.873751500625076e-7
9508960	3436	1.1657368759188103e-7
9508960	3437	8.565626075096588e-8
9508960	3438	7.215066943899728e-8
9508960	3439	6.612059877397769e-8
9508960	3440	6.348483339024824e-8
9508960	3441	1.456842255720403e-5
9508960	3442	3.180011481163092e-5
9508960	3443	4.526464545051567e-5
9508960	3444	5.42920533916913e-5
9508960	3445	6.009673234075308e-5
9508960	3446	6.395507080014795e-5
9508960	3447	6.67711574351415e-5
9508960	3448	5.83939254283905e-5
9508960	3449	5.020492972107604e-5
9508960	3450	4.8382251407019794e-5
9508960	3451	5.255857468000613e-5
9508960	3452	6.0047088481951505e-5
9508960	3453	6.831844075350091e-5
9508960	3454	7.584643026348203e-5
9508960	3455	8.081670239334926e-5
9508960	3456	7.858737808419392e-5
9508960	3457	6.887174095027149e-5
9508960	3458	5.645039345836267e-5
9508960	3459	4.543742034002207e-5
9508960	3460	3.2120289688464254e-5
9508960	3461	2.3334496290772222e-5
9508960	3462	1.8777602235786617e-5
9508960	3463	1.7245371054741554e-5
9508960	3464	1.7283964552916586e-5
9508960	3465	1.7895561541081406e-5
9508960	3466	1.8564522179076448e-5
9508960	3467	1.911912113428116e-5
9508960	3468	1.9525668903952464e-5
9508960	3469	2.5580831788829528e-5
9508960	3470	3.4605829569045454e-5
9508960	3471	4.241973874741234e-5
9508960	3472	4.821347101824358e-5
9508960	3473	5.2134291763650253e-5
9508960	3474	5.401718954090029e-5
9508960	3475	5.4090873163659126e-5
9508960	3476	1.8118640582542866e-4
9508960	3477	2.550078497733921e-4
9508960	3478	2.9647379415109754e-4
9508960	3479	3.177263424731791e-4
9508960	3480	3.2603536965325475e-4
9508960	3481	3.318393719382584e-4
9508960	3482	3.410204662941396e-4
9508960	3483	2.1017137623857707e-4
9508960	3484	1.2912247620988637e-4
9508960	3485	7.881208148319274e-5
9508960	3486	4.777556023327634e-5
9508960	3487	2.8910309993079863e-5
9508960	3488	1.7505410141893663e-5
9508960	3489	1.0586750249785837e-5
9508960	3490	6.459067208197666e-6
9508960	3491	3.985940566053614e-6
9508960	3492	2.4561929876654176e-6
9508960	3493	1.5110927051864564e-6
9508960	3494	9.334938795291237e-7
9508960	3495	5.793235118289886e-7
9508960	3496	2.9070733376102e-7
9508960	3497	5.516643568626023e-7
9508960	3498	1.901816290228453e-6
9508960	3499	3.4689314816205297e-6
9508960	3500	4.1604625948821194e-6
9508960	3501	3.053692807952757e-6
9508960	3502	1.978997488549794e-6
9508960	3503	1.218023271576385e-6
9508960	3504	9.642820941735408e-7
9508960	3505	6.739119271514937e-7
9508960	3506	4.4884259864375053e-7
9508960	3507	6.751969294782612e-7
9508960	3508	1.2025108162561082e-6
9508960	3509	1.5901331380518968e-6
9508960	3510	1.663778107285907e-6
9508960	3511	1.6485601008753292e-6
9508960	3512	1.6166185332622263e-6
9508960	3513	1.900210918392986e-6
9508960	3514	1.9529438759491313e-6
9508960	3515	1.5756679658807116e-6
9508960	3516	1.167546088254312e-6
9508960	3517	8.335345569321362e-7
9508960	3518	5.852184017385298e-7
9508960	3519	4.084853912900144e-7
9508960	3520	2.861509358353942e-7
9508960	3521	2.0341852291494433e-7
9508960	3522	1.4830450822955754e-7
9508960	3523	1.1204249261709265e-7
9508960	3524	8.77844001934136e-8
9508960	3525	7.161178672276947e-8
9508960	3526	6.003690344869028e-8
9508960	3527	5.2142755890827175e-8
9508960	3528	4.7160689575775905e-8
9508960	3529	4.4162131729308385e-8
9508960	3530	4.240417794676432e-8
9508960	3531	4.136803966048319e-8
9508960	3532	4.0690210312277486e-8
9508960	3533	4.0275352830576594e-8
9508960	3534	4.009037013474881e-8
9508960	3535	4.0081616248244245e-8
9508960	3536	4.0184364280548834e-8
9508960	3537	4.01255313420279e-8
9508960	3538	3.993224240161908e-8
9508960	3539	3.966496819884924e-8
9508960	3540	3.8080518294236754e-8
9508960	3541	9.590006584403454e-7
9508960	3542	1.115195937018143e-5
9508960	3543	2.4894347006920725e-5
9508960	3544	3.455517435213551e-5
9508960	3545	4.137633368372917e-5
9508960	3546	4.937887206324376e-5
9508960	3547	5.831944872625172e-5
9508960	3548	6.431555812014267e-5
9508960	3549	6.502250471385196e-5
9508960	3550	6.0220339946681634e-5
9508960	3551	5.2015380788361654e-5
9508960	3552	4.389489549794234e-5
9508960	3553	3.5893932363251224e-5
9508960	3554	2.9387692848104052e-5
9508960	3555	2.4434779334114864e-5
9508960	3556	2.0690655219368637e-5
9508960	3557	1.78090685949428e-5
9508960	3558	1.553890251670964e-5
9508960	3559	1.3713827684114221e-5
9508960	3560	1.9884684661519714e-5
9508960	3561	3.093481791438535e-5
9508960	3562	4.272090154699981e-5
9508960	3563	5.293239883030765e-5
9508960	3564	6.098193989600986e-5
9508960	3565	6.682123785139993e-5
9508960	3566	7.064050441840664e-5
9508960	3567	1.14847207441926e-4
9508960	3568	1.3884002692066133e-4
9508960	3569	1.5001020801719278e-4
9508960	3570	1.5419234114233404e-4
9508960	3571	1.5491110389120877e-4
9508960	3572	1.4850917796138674e-4
9508960	3573	1.354142150375992e-4
9508960	3574	7.898780313553289e-5
9508960	3575	3.418890992179513e-5
9508960	3576	2.0055573259014636e-5
9508960	3577	1.6991611119010486e-5
9508960	3578	1.6591053281445056e-5
9508960	3579	1.6543026504223235e-5
9508960	3580	1.7005939298542216e-5
9508960	3581	1.470209735998651e-5
9508960	3582	1.1016585631296039e-5
9508960	3583	7.773992365400773e-6
9508960	3584	5.187496753933374e-6
9508960	3585	3.3036535569408443e-6
9508960	3586	2.014202891587047e-6
9508960	3587	1.1095226000179537e-6
9508960	3588	4.135513790970435e-6
9508960	3589	9.489986041444354e-6
9508960	3590	1.2688489732681774e-5
9508960	3591	1.3358618161873892e-5
9508960	3592	1.3866799235984217e-5
9508960	3593	1.4683291738037951e-5
9508960	3594	1.5273752069333568e-5
9508960	3595	1.0854836546059232e-5
9508960	3596	6.108038178354036e-6
9508960	3597	2.6290817913832143e-6
9508960	3598	9.910988865158288e-7
9508960	3599	4.0830113334777707e-7
9508960	3600	1.6717798700938147e-7
9508960	3601	1.1381877840221932e-7
9508960	3602	1.8805924355547177e-6
9508960	3603	3.302333425381221e-6
9508960	3604	3.721279654200771e-6
9508960	3605	4.135750259592896e-6
9508960	3606	4.387529770610854e-6
9508960	3607	4.905504738417221e-6
9508960	3608	5.015228452975862e-6
9508960	3609	3.1832973945711274e-6
9508960	3610	1.6136896192620043e-6
9508960	3611	7.264847567967081e-7
9508960	3612	3.208953387456859e-7
9508960	3613	1.5675298925543757e-7
9508960	3614	1.182034381486119e-7
9508960	3615	1.0472785305637444e-7
9508960	3616	9.652124077774715e-8
9508960	3617	9.308920567718815e-8
9508960	3618	9.234734221763574e-8
9508960	3619	9.246795684703102e-8
9508960	3620	9.261062672294429e-8
9508960	3621	9.260951117084915e-8
9508960	3622	9.269271572520665e-8
9508960	3623	9.748550837684888e-6
9508960	3624	1.6474179574288428e-5
9508960	3625	1.9815513951471075e-5
9508960	3626	2.168273385905195e-5
9508960	3627	2.3096255972632207e-5
9508960	3628	2.4360440875170752e-5
9508960	3629	2.5458488380536437e-5
9508960	3630	2.103842780343257e-5
9508960	3631	2.2972903025220148e-5
9508960	3632	2.85508249362465e-5
9508960	3633	3.4045911888824776e-5
9508960	3634	3.820469282800332e-5
9508960	3635	4.114922194276005e-5
9508960	3636	4.332642492954619e-5
9508960	3637	4.203782737022266e-5
9508960	3638	3.54710609826725e-5
9508960	3639	2.7664045774145052e-5
9508960	3640	2.152110573661048e-5
9508960	3641	1.754684308252763e-5
9508960	3642	1.5251505828928202e-5
9508960	3643	1.3528609997592866e-5
9508960	3644	1.3504801245289855e-5
9508960	3645	1.3971510270494036e-5
9508960	3646	1.379144759994233e-5
9508960	3647	1.228548262588447e-5
9508960	3648	9.182501344184857e-6
9508960	3649	7.5845327955903485e-6
9508960	3650	4.1862845137075055e-6
9508960	3651	1.4075599210627843e-6
9508960	3652	3.924099019059213e-7
9507364	0	1.2628592003238737e-6
9507364	1	1.576362774358131e-5
9507364	2	3.317350638099015e-5
9507364	3	4.600180545821786e-5
9507364	4	5.3826508519705385e-5
9507364	5	5.773250086349435e-5
9507364	6	5.926015001023188e-5
9507364	7	4.1994986531790346e-5
9507364	8	2.2957978217164055e-5
9507364	9	1.0156925782212056e-5
9507364	10	4.045952664455399e-6
9507364	11	1.3940754115537857e-6
9507364	12	3.669134969186416e-7
9507364	13	9.658946709123484e-8
9507364	14	3.083271394643816e-6
9507364	15	5.599068117589923e-6
9507364	16	6.955041499168146e-6
9507364	17	7.2232210186484735e-6
9507364	18	7.489507879654411e-6
9507364	19	7.468925559805939e-6
9507364	20	6.48749391984893e-6
9507364	21	1.480586524849059e-5
9507364	22	1.744280780258123e-5
9507364	23	1.8799941244651563e-5
9507364	24	1.9839373635477386e-5
9507364	25	2.0079407477169298e-5
9507364	26	2.0911111278110184e-5
9507364	27	2.2176915081217885e-5
9507364	28	1.7038364603649825e-5
9507364	29	2.241573565697763e-5
9507364	30	2.884472269215621e-5
9507364	31	3.0141616662149318e-5
9507364	32	2.6251922463416122e-5
9507364	33	2.290881639055442e-5
9507364	34	1.9714096197276376e-5
9507364	35	1.3220666005508974e-5
9507364	36	7.045015081530437e-6
9507364	37	3.1682980079494882e-6
9507364	38	1.2041438139931415e-6
9507364	39	3.8987880657259666e-7
9507364	40	1.1567273361379193e-7
9507364	41	4.2835971214572055e-8
9507364	42	1.2396275451465044e-5
9507364	43	2.0706218492705375e-5
9507364	44	2.5629698939155787e-5
9507364	45	2.9115100915078074e-5
9507364	46	3.216640106984414e-5
9507364	47	3.5102249967167154e-5
9507364	48	3.801852653850801e-5
9507364	49	2.5839062800514512e-5
9507364	50	1.644357507757377e-5
9507364	51	1.1649279258563183e-5
9507364	52	9.764524293132126e-6
9507364	53	9.239131031790748e-6
9507364	54	9.241000043402892e-6
9507364	55	9.424889867659658e-6
9507364	56	5.373941348807421e-6
9507364	57	2.3765071546222316e-6
9507364	58	9.357736985293741e-7
9507364	59	3.4738798149192007e-7
9507364	60	1.2844756724916806e-7
9507364	61	5.193131613623336e-8
9507364	62	2.6288455856615656e-8
9507364	63	1.7979713717863888e-8
9507364	64	2.522796478388045e-7
9507364	65	4.184605870705127e-7
9507364	66	4.958895942763775e-7
9507364	67	5.31291163952119e-7
9507364	68	5.449074933494558e-7
9507364	69	5.560033287110855e-7
9507364	70	1.3562206731876358e-5
9507364	71	2.7107817004434764e-5
9507364	72	3.587047103792429e-5
9507364	73	4.013594298157841e-5
9507364	74	4.2315081373089924e-5
9507364	75	4.364637425169349e-5
9507364	76	4.466744576347992e-5
9507364	77	7.32940825400874e-5
9507364	78	9.912306995829567e-5
9507364	79	1.1522460408741608e-4
9507364	80	1.2356467777863145e-4
9507364	81	1.2723061081487685e-4
9507364	82	1.2880277063231915e-4
9507364	83	1.293924287892878e-4
9507364	84	8.805804827716202e-5
9507364	85	4.817633089260198e-5
9507364	86	2.347484405618161e-5
9507364	87	1.116925250244094e-5
9507364	88	5.813076313643251e-6
9507364	89	3.695586656249361e-6
9507364	90	2.9280124635988614e-6
9507364	91	3.3858766983030364e-5
9507364	92	6.29722562734969e-5
9507364	93	8.026975410757586e-5
9507364	94	8.878574590198696e-5
9507364	95	9.290849993703887e-5
9507364	96	9.41977632464841e-5
9507364	97	9.306745050707832e-5
9507364	98	5.748851253883913e-5
9507364	99	2.5678282327135094e-5
9507364	100	9.491059245192446e-6
9507364	101	3.2142179406946525e-6
9507364	102	1.0319049579265993e-6
9507364	103	3.2324922472071194e-7
9507364	104	1.045372499675068e-7
9507364	105	1.065671312971972e-5
9507364	106	2.214988853666e-5
9507364	107	2.9760472898487933e-5
9507364	108	3.3883694413816556e-5
9507364	109	3.6005400033900514e-5
9507364	110	3.71939386241138e-5
9507364	111	3.8008365663699806e-5
9507364	112	7.468878175131977e-5
9507364	113	8.864452684065327e-5
9507364	114	9.243030217476189e-5
9507364	115	9.37375079956837e-5
9507364	116	9.477361163590103e-5
9507364	117	9.591381240170449e-5
9507364	118	9.713746112538502e-5
9507364	119	5.973943552817218e-5
9507364	120	5.0492333684815094e-5
9507364	121	5.537774268304929e-5
9507364	122	6.239007052499801e-5
9507364	123	6.752154877176508e-5
9507364	124	7.049030682537705e-5
9507364	125	7.197638478828594e-5
9507364	126	6.274872430367395e-5
9507364	127	4.591983088175766e-5
9507364	128	2.772449079202488e-5
9507364	129	1.5490026271436363e-5
9507364	130	7.662881216674577e-6
9507364	131	3.7149368381506065e-6
9507364	132	1.7186201830554637e-6
9507364	133	4.25430407631211e-5
9507364	134	6.755921640433371e-5
9507364	135	8.526090095983818e-5
9507364	136	9.726542339194566e-5
9507364	137	1.0493611625861377e-4
9507364	138	1.0950300929835066e-4
9507364	139	1.1197262938367203e-4
9507364	140	8.842526585794985e-5
9507364	141	8.25524257379584e-5
9507364	142	7.759311847621575e-5
9507364	143	7.2660950536374e-5
9507364	144	6.875603139633313e-5
9507364	145	6.621886132052168e-5
9507364	146	6.486134952865541e-5
9507364	147	4.5016913645667955e-5
9507364	148	2.5504061341052875e-5
9507364	149	1.2713426258414984e-5
9507364	150	5.815341864945367e-6
9507364	151	2.4933938220783602e-6
9507364	152	1.0253868367726682e-6
9507364	153	4.125014356759493e-7
9507364	154	1.660472861431117e-7
9507364	155	5.232828925727517e-7
9507364	156	9.400447424923186e-7
9507364	157	1.2110319858038565e-6
9507364	158	1.353079937871371e-6
9507364	159	1.4229256066755624e-6
9507364	160	1.4599238511436852e-6
9507364	161	1.981892819458153e-5
9507364	162	4.560107481665909e-5
9507364	163	6.726148421876132e-5
9507364	164	8.067366434261203e-5
9507364	165	8.822697418509051e-5
9507364	166	9.291250171372667e-5
9507364	167	9.597326425136998e-5
9507364	168	1.1450108286226168e-4
9507364	169	1.4199937868397683e-4
9507364	170	1.6873392451088876e-4
9507364	171	1.8906388140749186e-4
9507364	172	2.0234686962794513e-4
9507364	173	2.102519356412813e-4
9507364	174	2.14659288758412e-4
9507364	175	1.7110163753386587e-4
9507364	176	1.2886949116364121e-4
9507364	177	8.68398929014802e-5
9507364	178	5.4344967793440446e-5
9507364	179	3.277518044342287e-5
9507364	180	1.9849041564157233e-5
9507364	181	1.2677675840677693e-5
9507364	182	3.835408278973773e-5
9507364	183	7.692797225899994e-5
9507364	184	1.1009205627487972e-4
9507364	185	1.3221820699982345e-4
9507364	186	1.4513767382595688e-4
9507364	187	1.4856975758448243e-4
9507364	188	1.51839543832466e-4
9507364	189	9.583627252141014e-5
9507364	190	6.87559149810113e-5
9507364	191	3.481996463960968e-5
9507364	192	1.9041694031329826e-5
9507364	193	9.458592103328556e-6
9507364	194	4.281966084818123e-6
9507364	195	1.8633762692843447e-6
9507364	196	8.521327799826395e-6
9507364	197	2.0548051907098852e-5
9507364	198	3.220123835490085e-5
9507364	199	3.793475480051711e-5
9507364	200	4.4088570575695485e-5
9507364	201	4.7545621782774106e-5
9507364	202	4.979091681889258e-5
9507364	203	9.534312266623601e-5
9507364	204	1.2285987031646073e-4
9507364	205	1.3702224532607943e-4
9507364	206	1.4460331294685602e-4
9507364	207	1.497210905654356e-4
9507364	208	1.5363568672910333e-4
9507364	209	1.5758055087644607e-4
9507364	210	1.0624541755532846e-4
9507364	211	6.748841406079009e-5
9507364	212	4.529503348749131e-5
9507364	213	3.4357373806415126e-5
9507364	214	2.9705717679462396e-5
9507364	215	2.807028613460716e-5
9507364	216	2.764449527603574e-5
9507364	217	2.6815941964741796e-5
9507364	218	2.4488736016792245e-5
9507364	219	2.081245656881947e-5
9507364	220	1.647612953092903e-5
9507364	221	1.2175736628705636e-5
9507364	222	8.446469109912869e-6
9507364	223	5.702443104382837e-6
9507364	224	6.130734254838899e-5
9507364	225	8.292168786283582e-5
9507364	226	8.720043842913583e-5
9507364	227	8.800969226285815e-5
9507364	228	8.995660755317658e-5
9507364	229	9.108148515224457e-5
9507364	230	9.168373799184337e-5
9507364	231	6.100797327235341e-5
9507364	232	6.719855446135625e-5
9507364	233	8.113624062389135e-5
9507364	234	9.213178418576717e-5
9507364	235	9.640917414799333e-5
9507364	236	9.984352072933689e-5
9507364	237	1.028156402753666e-4
9507364	238	8.201257878681645e-5
9507364	239	5.398693974711932e-5
9507364	240	3.224987449357286e-5
9507364	241	1.752377465891186e-5
9507364	242	9.014721399580594e-6
9507364	243	4.5391971070785075e-6
9507364	244	2.2251806512940675e-6
9507364	245	1.0917573263213853e-6
9507364	246	7.166082127696427e-7
9507364	247	6.853504714854353e-7
9507364	248	7.550680720669334e-7
9507364	249	8.312025556733715e-7
9507364	250	8.903294883566559e-7
9507364	251	9.330377679361845e-7
9507364	252	5.759347914136015e-6
9507364	253	1.4671701137558557e-5
9507364	254	2.467429294483736e-5
9507364	255	3.3245374652324244e-5
9507364	256	3.84747218049597e-5
9507364	257	4.2251936974935234e-5
9507364	258	4.3901196477236226e-5
9507364	259	4.9445941840531304e-5
9507364	260	5.988745760987513e-5
9507364	261	7.33869819669053e-5
9507364	262	8.73347235028632e-5
9507364	263	9.979298920370638e-5
9507364	264	1.097128406399861e-4
9507364	265	1.1668814840959385e-4
9507364	266	1.1318505130475387e-4
9507364	267	9.637059702072293e-5
9507364	268	6.873207894386724e-5
9507364	269	4.6980214392533526e-5
9507364	270	3.2051615562522784e-5
9507364	271	2.1640429622493684e-5
9507364	272	1.4637403182859998e-5
9507364	273	2.0320130715845153e-5
9507364	274	3.4896511351689696e-5
9507364	275	5.068150130682625e-5
9507364	276	6.442770245485008e-5
9507364	277	7.506716792704538e-5
9507364	278	8.272306877188385e-5
9507364	279	8.806886035017669e-5
9507364	280	8.0870209785643965e-05
9507364	281	6.468581705121323e-5
9507364	282	4.64606455352623e-5
9507364	283	3.074299092986621e-5
9507364	284	1.9098850316368043e-5
9507364	285	1.1294961041130591e-5
9507364	286	6.429266250052024e-6
9507364	287	5.152623089088593e-6
9507364	288	6.863232101750327e-6
9507364	289	1.0070045391330495e-5
9507364	290	1.3246563867141958e-5
9507364	291	1.547676947666332e-5
9507364	292	1.6917356333578937e-5
9507364	293	1.804209387046285e-5
9507364	294	3.808624387602322e-5
9507364	295	5.7690791436471045e-5
9507364	296	7.162176916608587e-5
9507364	297	7.895770977484062e-5
9507364	298	8.305242226924747e-5
9507364	299	8.581379370298237e-5
9507364	300	8.79575454746373e-5
9507364	301	6.151619891170412e-5
9507364	302	3.908070357283577e-5
9507364	303	2.2403575712814927e-5
9507364	304	1.33534922497347e-5
9507364	305	8.43889847601531e-6
9507364	306	5.826552751386771e-6
9507364	307	4.362909749033861e-6
9507364	308	3.5466289318719646e-6
9507364	309	2.9976001769682625e-6
9507364	310	2.5322985948150745e-6
9507364	311	2.092504246320459e-6
9507364	312	1.663982288846455e-6
9507364	313	1.284604536522238e-6
9507364	314	9.636623872211203e-7
9507364	315	2.119042255799286e-5
9507364	316	2.81590037047863e-5
9507364	317	3.0568709917133674e-5
9507364	318	3.1325365853263065e-5
9507364	319	3.180413841619156e-5
9507364	320	3.239598299842328e-5
9507364	321	3.3090200304286554e-5
9507364	322	2.364155079703778e-5
9507364	323	2.699213473533746e-5
9507364	324	2.9221695513115264e-5
9507364	325	2.615340235934127e-5
9507364	326	2.4302249585161917e-5
9507364	327	2.281813976878766e-5
9507364	328	2.155198853870388e-5
9507364	329	1.3560300430981442e-5
9507364	330	7.02916531736264e-6
9507364	331	3.268760337959975e-6
9507364	332	1.4142772215564037e-6
9507364	333	5.82238783408684e-7
9507364	334	2.3040128382945113e-7
9507364	335	9.667854072858972e-8
9507364	336	4.6464631253684274e-8
9507364	337	1.743224231631757e-7
9507364	338	2.9613335073008784e-7
9507364	339	3.6680432913271943e-7
9507364	340	4.0275017454405315e-7
9507364	341	4.221202516418998e-7
9507364	342	4.34632767110088e-7
9507364	343	7.780388841638342e-6
9507364	344	1.6902176867006347e-5
9507364	345	2.380252772127278e-5
9507364	346	2.8003312763758004e-5
9507364	347	3.0321114536491223e-5
9507364	348	3.1611110898666084e-5
9507364	349	3.242343518650159e-5
9507364	350	5.335609967005439e-5
9507364	351	8.03836592240259e-5
9507364	352	9.643344674259424e-5
9507364	353	1.0543865209911019e-4
9507364	354	1.0881732305279002e-4
9507364	355	1.0836293222382665e-4
9507364	356	1.0735333489719778e-4
9507364	357	7.93948711361736e-5
9507364	358	4.553539474727586e-5
9507364	359	2.1490961444214918e-5
9507364	360	8.669429007568397e-6
9507364	361	3.696841304190457e-6
9507364	362	1.892013528959069e-6
9507364	363	1.228392079610785e-6
9507364	364	6.473798066508607e-7
9507364	365	2.9167219395276334e-7
9507364	366	1.5248205272655468e-5
9507364	367	2.7853140636580065e-5
9507364	368	3.430579090490937e-5
9507364	369	3.749746974790469e-5
9507364	370	3.956060390919447e-5
9507364	371	4.118216747883707e-5
9507364	372	2.58888176176697e-5
9507364	373	1.2315874300838914e-5
9507364	374	5.005058028473286e-6
9507364	375	1.8418490981275681e-6
9507364	376	6.3939216943254e-7
9507364	377	2.1915694503604755e-7
9507364	378	8.069453372172575e-8
9507364	379	4.159194759267848e-6
9507364	380	8.828974387142807e-6
9507364	381	1.2029304343741387e-5
9507364	382	1.3820088497595862e-5
9507364	383	1.4754403309780173e-5
9507364	384	1.5110590538824908e-5
9507364	385	1.4567597645509522e-5
9507364	386	3.101268521277234e-5
9507364	387	3.0318044082378037e-5
9507364	388	2.7985513952444308e-5
9507364	389	2.7302394300932065e-5
9507364	390	2.7419306206866167e-5
9507364	391	2.832135942298919e-5
9507364	392	2.9759026801912114e-5
9507364	393	1.994754529732745e-5
9507364	394	2.2613776309299283e-5
9507364	395	2.8629623557208106e-5
9507364	396	3.375966116436757e-5
9507364	397	3.6453595384955406e-5
9507364	398	3.6185305361868814e-5
9507364	399	3.5088713048025966e-5
9507364	400	2.6554762371233664e-5
9507364	401	1.6273974324576557e-5
9507364	402	8.654315934109036e-6
9507364	403	4.168184204900172e-6
9507364	404	1.8639136669662548e-6
9507364	405	7.971722766342282e-7
9507364	406	3.3434821489208844e-7
9507364	407	2.1995643692207523e-5
9507364	408	3.519080200931057e-5
9507364	409	3.3706583053572103e-05
9507364	410	2.676008443813771e-5
9507364	411	2.1706360712414607e-5
9507364	412	1.9339893697178923e-5
9507364	413	1.9947152395616286e-5
9507364	414	1.4077240848564543e-5
9507364	415	9.709778169053607e-6
9507364	416	7.246469976962544e-6
9507364	417	5.63526828045724e-6
9507364	418	5.0965813898073975e-6
9507364	419	5.150685865373816e-6
9507364	420	5.470343239721842e-6
9507364	421	3.029681693078601e-6
9507364	422	1.321897570960573e-6
9507364	423	5.187736178413616e-7
9507364	424	1.938073381779759e-7
9507364	425	8.087968694781011e-8
9507364	426	4.3838252139494216e-8
9507364	427	3.208907628504676e-8
9507364	428	2.8462881829227626e-8
9507364	429	2.441928472762811e-7
9507364	430	4.0038972315414867e-7
9507364	431	4.7679316139692673e-7
9507364	432	5.133779268362559e-7
9507364	433	4.6041901669013896e-7
9507364	434	3.8409385183513223e-7
9507364	435	9.445962859899737e-6
9507364	436	1.7434696928830817e-5
9507364	437	2.2060568880988285e-5
9507364	438	2.4045062673394568e-5
9507364	439	2.546376344980672e-5
9507364	440	2.7007408789359033e-5
9507364	441	2.885952198994346e-5
9507364	442	5.2593382861232385e-5
9507364	443	7.335453847190365e-5
9507364	444	8.615941624157131e-5
9507364	445	9.335241338703781e-5
9507364	446	9.775084618013352e-5
9507364	447	1.0094940807903185e-4
9507364	448	1.0362534521846101e-4
9507364	449	6.752934132236987e-5
9507364	450	3.4738073736662045e-5
9507364	451	1.5951733075780794e-5
9507364	452	7.329314485104987e-6
9507364	453	3.8757643778808415e-6
9507364	454	2.627244612085633e-6
9507364	455	2.2199378690856975e-6
9507364	456	3.0419983886531554e-5
9507364	457	5.4525924497283995e-5
9507364	458	6.765376019757241e-5
9507364	459	7.383389311144128e-5
9507364	460	7.690944767091423e-5
9507364	461	7.879170152591541e-5
9507364	462	8.026211435208097e-5
9507364	463	5.04645322507713e-5
9507364	464	2.40303561440669e-5
9507364	465	9.6533840405754745e-06
9507364	466	3.4825352486222982e-6
9507364	467	1.174414705928939e-6
9507364	468	3.8621149656137277e-7
9507364	469	1.3343959892608837e-7
9507364	470	1.0712781659094617e-5
9507364	471	2.2623220502282493e-5
9507364	472	3.063667463720776e-5
9507364	473	3.486029163468629e-5
9507364	474	3.7002104363637045e-5
9507364	475	3.7991492717992514e-5
9507364	476	3.863536039716564e-5
9507364	477	7.906262908363715e-5
9507364	478	9.472369856666774e-5
9507364	479	9.899740689434111e-5
9507364	480	1.0032724821940064e-4
9507364	481	1.0127785935765132e-4
9507364	482	1.0227732127532363e-4
9507364	483	1.0333284444641322e-4
9507364	484	6.394195224856958e-5
9507364	485	5.536788739846088e-5
9507364	486	6.164772639749572e-5
9507364	487	6.9900241214782e-5
9507364	488	7.586192805320024e-5
9507364	489	7.929930870886892e-5
9507364	490	8.072729542618617e-5
9507364	491	6.93974070600234e-5
9507364	492	5.050925028626807e-5
9507364	493	3.1874311389401555e-5
9507364	494	1.7633150491747074e-5
9507364	495	8.979762242233846e-6
9507364	496	4.303611603972968e-6
9507364	497	1.975054146896582e-6
9507364	498	4.758351860800758e-5
9507364	499	7.687963807256892e-5
9507364	500	9.756260988069698e-5
9507364	501	1.1110086052212864e-4
9507364	502	1.1950096086366102e-4
9507364	503	1.2434300151653588e-4
9507364	504	1.2698836508207023e-4
9507364	505	9.928159124683589e-5
9507364	506	9.003563900478184e-5
9507364	507	8.309027180075645e-5
9507364	508	7.70967235439457e-5
9507364	509	7.264102168846875e-5
9507364	510	6.983948696870357e-5
9507364	511	6.837374530732632e-5
9507364	512	4.846745287068188e-5
9507364	513	2.8257860321900807e-5
9507364	514	1.4510841538140085e-5
9507364	515	6.80572748024133e-6
9507364	516	2.9938312309241155e-6
9507364	517	1.2577080497067072e-6
9507364	518	5.203740442993876e-7
9507364	519	2.1634784275192942e-7
9507364	520	5.484334906213917e-7
9507364	521	9.77426225290401e-7
9507364	522	1.2702167850875412e-6
9507364	523	1.429771486982645e-6
9507364	524	1.5101763892744202e-6
9507364	525	1.5517118754360126e-6
9507364	526	1.866458660515491e-5
9507364	527	4.35285983257927e-5
9507364	528	6.535017746500671e-5
9507364	529	8.031971810851246e-5
9507364	530	8.930380136007443e-5
9507364	531	9.427259647054598e-5
9507364	532	9.704344120109454e-5
9507364	533	1.1469225137261674e-4
9507364	534	1.408300013281405e-4
9507364	535	1.6652261547278613e-4
9507364	536	1.866400707513094e-4
9507364	537	2.0021593081764877e-4
9507364	538	2.088344335788861e-4
9507364	539	2.1398550597950816e-4
9507364	540	1.8753121548797935e-4
9507364	541	1.4225674385670573e-4
9507364	542	9.644895908422768e-5
9507364	543	6.093437332310714e-5
9507364	544	3.7145331589272246e-5
9507364	545	2.2620832169195637e-5
9507364	546	1.1268566595390439e-5
9507364	547	3.570280023268424e-5
9507364	548	7.562839891761541e-5
9507364	549	1.134071935666725e-4
9507364	550	1.3933403533883393e-4
9507364	551	1.5585859364364296e-4
9507364	552	1.6594062617514282e-4
9507364	553	1.725006732158363e-4
9507364	554	1.3942668738309294e-4
9507364	555	9.26915745367296e-5
9507364	556	5.381978189689107e-5
9507364	557	2.9306989745236933e-5
9507364	558	1.5137157788558397e-5
9507364	559	7.494490091630723e-6
9507364	560	3.5925347674492514e-6
9507364	561	8.14926897874102e-6
9507364	562	1.870711457740981e-5
9507364	563	3.021301017724909e-5
9507364	564	3.942933471989818e-5
9507364	565	4.572009856929071e-5
9507364	566	4.9587670218897983e-5
9507364	567	5.184312249184586e-5
9507364	568	1.0933459998341277e-4
9507364	569	1.482619409216568e-4
9507364	570	1.680142740951851e-4
9507364	571	1.766694913385436e-4
9507364	572	1.8009530322160572e-4
9507364	573	1.801313628675416e-4
9507364	574	1.823530183173716e-4
9507364	575	1.2051301018800586e-4
9507364	576	6.313929770840332e-5
9507364	577	7.047951658023521e-5
9507364	578	8.173996320692822e-5
9507364	579	8.66377740749158e-5
9507364	580	8.820043149171397e-5
9507364	581	8.891864126781002e-5
9507364	582	8.411717135459185e-5
9507364	583	7.21590404282324e-5
9507364	584	5.59588625037577e-5
9507364	585	3.97437070205342e-5
9507364	586	2.6235597033519298e-5
9507364	587	1.62514770636335e-5
9507364	588	9.574423529556952e-6
9507364	589	6.841766298748553e-5
9507364	590	1.0041919449577108e-4
9507364	591	1.1969303886871785e-4
9507364	592	1.3453364954330027e-4
9507364	593	1.4138990081846714e-4
9507364	594	1.4709970855619758e-4
9507364	595	1.5346266445703804e-4
9507364	596	1.1671935499180108e-4
9507364	597	1.1114397784695029e-4
9507364	598	1.108157739508897e-4
9507364	599	1.0696369281504303e-4
9507364	600	1.0574846237432212e-4
9507364	601	1.0551105515332893e-4
9507364	602	1.0575704072834924e-4
9507364	603	8.647625509183854e-5
9507364	604	5.890927786822431e-5
9507364	605	3.676389314932749e-5
9507364	606	2.1527803255594335e-5
9507364	607	1.202166185976239e-5
9507364	608	6.480233878392028e-6
9507364	609	3.4098995911335805e-6
9507364	610	1.7549367612446076e-6
9507364	611	1.0639555512170773e-6
9507364	612	8.786720968601003e-7
9507364	613	8.862422191668884e-7
9507364	614	9.406013532498037e-7
9507364	615	9.93716071207018e-7
9507364	616	1.031187593980576e-6
9507364	617	5.688945293513825e-6
9507364	618	1.4604181160393637e-5
9507364	619	2.4966508135548793e-5
9507364	620	3.099022069363855e-5
9507364	621	3.7099649489391595e-5
9507364	622	4.2410312744323164e-5
9507364	623	4.566695133689791e-5
9507364	624	5.606959530268796e-5
9507364	625	7.191143959062174e-5
9507364	626	8.803537639323622e-5
9507364	627	1.04314494819846e-4
9507364	628	1.1833660391857848e-4
9507364	629	1.29262130940333e-4
9507364	630	1.3734037929680198e-4
9507364	631	1.3198757369536906e-4
9507364	632	1.1412690219003707e-4
9507364	633	9.019322169478983e-5
9507364	634	6.653586751781404e-5
9507364	635	4.6709756134077907e-5
9507364	636	3.178201222908683e-5
9507364	637	2.1265075702103786e-5
9507364	638	2.555738865339663e-5
9507364	639	4.0606861148262396e-5
9507364	640	5.911487460252829e-5
9507364	641	7.295895920833573e-5
9507364	642	8.342709043063223e-5
9507364	643	9.170405974145979e-5
9507364	644	9.798454993870109e-5
9507364	645	9.201531065627933e-5
9507364	646	7.62126874178648e-5
9507364	647	5.7109737099381164e-5
9507364	648	3.9610731619177386e-5
9507364	649	2.58936397585785e-5
9507364	650	1.615957444300875e-5
9507364	651	9.722509275889024e-6
9507364	652	7.1969425334827974e-6
9507364	653	8.099828846752644e-6
9507364	654	1.0970477887894958e-5
9507364	655	1.4386163456947543e-5
9507364	656	1.7463078620494343e-5
9507364	657	1.9846771465381607e-5
9507364	658	2.1524259864236228e-5
9507364	659	5.337873881217092e-5
9507364	660	7.83941795816645e-5
9507364	661	9.143139322986826e-5
9507364	662	8.982809231383726e-5
9507364	663	9.124618372879922e-5
9507364	664	8.932835044106469e-5
9507364	665	8.703007915755734e-5
9507364	666	6.094407945056446e-5
9507364	667	3.950627433368936e-5
9507364	668	2.5522451323922724e-5
9507364	669	1.7081323676393367e-5
9507364	670	1.216919281432638e-5
9507364	671	9.378703907714225e-6
9507364	672	7.838214514777064e-6
9507364	673	6.619764917559223e-6
9507364	674	5.842971404490527e-6
9507364	675	5.118813987792237e-6
9507364	676	4.423435257194797e-6
9507364	677	3.713616706590983e-6
9507364	678	3.0141984552756185e-6
9507364	679	2.366004991927184e-6
9507364	680	2.5469187676208094e-5
9507364	681	3.5915458283852786e-5
9507364	682	4.107615313841961e-5
9507364	683	4.312075179768726e-5
9507364	684	4.448882464203052e-5
9507364	685	4.5727902033831924e-5
9507364	686	4.3966381781501696e-5
9507364	687	2.8487596864579245e-5
9507364	688	2.9762679332634434e-5
9507364	689	3.578346877475269e-5
9507364	690	4.158648516749963e-5
9507364	691	4.5932509237900376e-5
9507364	692	4.8888025048654526e-5
9507364	693	5.086509554530494e-5
9507364	694	4.316531340009533e-5
9507364	695	3.081692921114154e-5
9507364	696	1.959802830242552e-5
9507364	697	1.0517293958400842e-5
9507364	698	5.480999334395165e-6
9507364	699	2.722543285926804e-6
9507364	700	1.3274001275931369e-6
9507364	701	6.475692089225049e-7
9507364	702	4.977011371920526e-7
9507364	703	5.756966743319936e-7
9507364	704	6.94955701874278e-7
9507364	705	7.630691243321053e-7
9507364	706	7.955546266202873e-7
9507364	707	8.050015480876027e-7
9507364	708	4.758669547300087e-6
9507364	709	1.168895778391743e-5
9507364	710	1.89631427929271e-5
9507364	711	2.4966011551441625e-5
9507364	712	2.931100971181877e-5
9507364	713	3.223798921681009e-5
9507364	714	3.415555693209171e-5
9507364	715	3.940110400435515e-5
9507364	716	4.845403236686252e-5
9507364	717	5.9769376093754545e-5
9507364	718	7.29074381524697e-5
9507364	719	8.514345245203003e-5
9507364	720	9.69798638834618e-5
9507364	721	1.0723147715907544e-4
9507364	722	9.858921839622781e-5
9507364	723	7.614724745508283e-5
9507364	724	5.223232801654376e-5
9507364	725	3.3050895581254736e-5
9507364	726	2.0090685211471282e-5
9507364	727	1.2125509783800226e-5
9507364	728	7.57851103116991e-6
9507364	729	4.5814454097126145e-6
9507364	730	2.627841695357347e-6
9507364	731	1.763369255058933e-5
9507364	732	3.823730003205128e-5
9507364	733	5.489392060553655e-5
9507364	734	6.4533029217273e-5
9507364	735	6.944163760636002e-5
9507364	736	7.202467531897128e-5
9507364	737	7.361794996540993e-5
9507364	738	5.738197796745226e-5
9507364	739	3.667103737825528e-5
9507364	740	2.0464354747673497e-5
9507364	741	1.041259656631155e-5
9507364	742	4.959405487170443e-6
9507364	743	2.183973947467166e-6
9507364	744	9.329868362328853e-7
9507364	745	4.525918029685272e-6
9507364	746	1.0495524293219205e-5
9507364	747	1.586159305588808e-5
9507364	748	1.9550001525203697e-5
9507364	749	2.13423390960088e-5
9507364	750	2.2394982806872576e-5
9507364	751	2.2929554688744247e-5
9507364	752	4.656753299059346e-5
9507364	753	5.798125494038686e-5
9507364	754	6.17405676166527e-5
9507364	755	6.306414434220642e-5
9507364	756	6.403848237823695e-5
9507364	757	6.494617264252156e-5
9507364	758	6.587238749489188e-5
9507364	759	3.870984437526204e-5
9507364	760	2.103184124280233e-5
9507364	761	1.2119511666242033e-5
9507364	762	8.073070603131782e-6
9507364	763	6.443548045353964e-6
9507364	764	5.902249995415332e-6
9507364	765	5.805579803563887e-6
9507364	766	5.635720754071372e-6
9507364	767	5.117826731293462e-6
9507364	768	4.3095806177007034e-6
9507364	769	3.379423105798196e-6
9507364	770	2.48154356086161e-6
9507364	771	1.7128372746810783e-6
9507364	772	1.243423412233824e-6
9507364	773	1.4741017366759479e-5
9507364	774	2.246426447527483e-5
9507364	775	2.8627107894863002e-5
9507364	776	4.089452340849675e-5
9507364	777	5.063146454631351e-5
9507364	778	5.7986340834759176e-5
9507364	779	6.418924749596044e-5
9507364	780	5.231241448200308e-5
9507364	781	3.824016675935127e-5
9507364	782	2.5665267457952723e-5
9507364	783	1.7947726519196294e-5
9507364	784	1.4449504305957817e-5
9507364	785	1.3240537555248011e-5
9507364	786	1.3145427146810107e-5
9507364	787	8.05586387286894e-6
9507364	788	3.975623712904053e-6
9507364	789	1.7516564412289881e-6
9507364	790	7.213478738776757e-7
9507364	791	2.8065372248420317e-7
9507364	792	1.1627645335465786e-7
9507364	793	5.774522193746634e-8
9507364	794	3.611843908402079e-7
9507364	795	6.290943019848783e-7
9507364	796	7.732584776931617e-7
9507364	797	8.22987374249351e-7
9507364	798	7.451458827745228e-7
9507364	799	6.104427257014322e-7
9507364	800	5.350193532649428e-7
9507364	801	1.2263504686416127e-5
9507364	802	2.3589193006046116e-5
9507364	803	3.094103158218786e-5
9507364	804	3.557255331543274e-5
9507364	805	3.8635356759186834e-5
9507364	806	4.1029092244571075e-5
9507364	807	4.311191150918603e-5
9507364	808	7.141097739804536e-5
9507364	809	9.81272678473033e-5
9507364	810	1.156138168880716e-4
9507364	811	1.2572960986290127e-4
9507364	812	1.3170516467653215e-4
9507364	813	1.3573063188232481e-4
9507364	814	1.3896700693294406e-4
9507364	815	9.727274300530553e-5
9507364	816	5.386787233874202e-5
9507364	817	2.6249976144754328e-5
9507364	818	1.208382127515506e-5
9507364	819	6.052918706700439e-6
9507364	820	3.4778902318066685e-6
9507364	821	2.3333614080911502e-6
9507364	822	2.6782478016684763e-5
9507364	823	4.489525599638e-5
9507364	824	5.2614472224377096e-5
9507364	825	5.4890311730559915e-5
9507364	826	5.668067387887277e-5
9507364	827	5.925941150053404e-5
9507364	828	6.255533662624657e-5
9507364	829	3.874677713611163e-5
9507364	830	1.790713577065617e-5
9507364	831	6.9957236519258e-6
9507364	832	2.462059683239204e-6
9507364	833	8.195466421057063e-7
9507364	834	2.7393164714339946e-7
9507364	835	1.0463087107837055e-7
9507364	836	1.0383434528193902e-5
9507364	837	2.1473993911058642e-5
9507364	838	2.8009249945171177e-5
9507364	839	3.126560841337778e-5
9507364	840	3.298657247796655e-5
9507364	841	3.4106480597984046e-5
9507364	842	3.4994835004908964e-5
9507364	843	7.148956501623616e-5
9507364	844	8.452780457446352e-5
9507364	845	8.805897959973663e-5
9507364	846	8.956935198511928e-5
9507364	847	9.084878547582775e-5
9507364	848	9.213418525177985e-5
9507364	849	9.345826401840895e-5
9507364	850	5.360369323170744e-5
9507364	851	4.308202551328577e-5
9507364	852	4.679436096921563e-5
9507364	853	5.279947436065413e-5
9507364	854	5.76054590055719e-5
9507364	855	6.044351903256029e-5
9507364	856	6.189943815115839e-5
9507364	857	5.4410102166002616e-5
9507364	858	4.0349790651816875e-5
9507364	859	2.6006295229308307e-5
9507364	860	1.5049396097310819e-5
9507364	861	8.02969589130953e-6
9507364	862	4.034970515931491e-6
9507364	863	1.9419280761212576e-6
9507364	864	4.7664634621469304e-5
9507364	865	7.607969018863514e-5
9507364	866	9.573864372214302e-5
9507364	867	1.08654799987562e-4
9507364	868	1.1649843509076163e-4
9507364	869	1.2042827438563108e-4
9507364	870	1.2085694470442832e-4
9507364	871	8.763789082877338e-5
9507364	872	7.813223055563867e-5
9507364	873	7.176765211625025e-5
9507364	874	6.654204480582848e-5
9507364	875	6.170654523884878e-5
9507364	876	5.881035394850187e-5
9507364	877	5.6380922615062445e-5
9507364	878	3.680108784465119e-5
9507364	879	1.9111988876829855e-5
9507364	880	8.773899025982246e-6
9507364	881	3.544170795066748e-6
9507364	882	1.3201976116761216e-6
9507364	883	4.913010798190953e-7
9507364	884	1.9167548259702016e-7
9507364	885	4.526796431036928e-7
9507364	886	7.413849516524351e-7
9507364	887	9.195331358569092e-7
9507364	888	1.0152821232622955e-6
9507364	889	1.0699819767978624e-6
9507364	890	1.1080313697675592e-6
9507364	891	1.1404448514440446e-6
9507364	892	2.033189230132848e-5
9507364	893	4.462810466066003e-5
9507364	894	6.31102520856075e-5
9507364	895	7.426222873618826e-5
9507364	896	8.035838982323185e-5
9507364	897	8.316511957673356e-5
9507364	898	8.463406993541867e-5
9507364	899	1.0906007082667202e-4
9507364	900	1.411166158504784e-4
9507364	901	1.6849456005729735e-4
9507364	902	1.870946289272979e-4
9507364	903	1.9815447740256786e-4
9507364	904	2.0428230345714837e-4
9507364	905	2.0755008154083043e-4
9507364	906	1.701433939160779e-4
9507364	907	1.1652093235170469e-4
9507364	908	7.029497646726668e-5
9507364	909	3.9916001696838066e-5
9507364	910	2.226060678367503e-5
9507364	911	1.2906399206258357e-5
9507364	912	8.251779036072548e-6
9507364	913	3.732296318048611e-5
9507364	914	7.464344525942579e-5
9507364	915	1.0335818660678342e-4
9507364	916	1.2061347661074251e-4
9507364	917	1.309445797232911e-4
9507364	918	1.3633881462737918e-4
9507364	919	1.393111888319254e-4
9507364	920	1.0969626600854099e-4
9507364	921	7.029564585536718e-5
9507364	922	3.9097714761737734e-5
9507364	923	1.9643035557237454e-5
9507364	924	9.2213058451307e-6
9507364	925	4.124968199903378e-6
9507364	926	1.7789689081837423e-6
9507364	927	9.94164111034479e-6
9507364	928	2.351769398956094e-5
9507364	929	3.601850039558485e-5
9507364	930	4.475446621654555e-5
9507364	931	4.991440800949931e-5
9507364	932	5.3075978939887136e-5
9507364	933	5.43619244126603e-5
9507364	934	1.0369113442720845e-4
9507364	935	1.32772111101076e-4
9507364	936	1.455942983739078e-4
9507364	937	1.5141737821977586e-4
9507364	938	1.5450577484443784e-4
9507364	939	1.561862154630944e-4
9507364	940	1.2782689009327441e-4
9507364	941	8.789815910859033e-5
9507364	942	5.0505677791079506e-5
9507364	943	3.4511896956246346e-5
9507364	944	2.7096793928649276e-5
9507364	945	2.3409718778566457e-5
9507364	946	2.0690255041699857e-5
9507364	947	2.07615321414778e-5
9507364	948	1.9252696802141145e-5
9507364	949	1.7227976059075445e-5
9507364	950	1.4436980563914403e-5
9507364	951	1.130735927290516e-5
9507364	952	8.345073183591012e-6
9507364	953	5.852147296536714e-6
9507364	954	3.83183623853256e-6
9507364	955	5.029604653827846e-5
9507364	956	6.648797716479748e-5
9507364	957	7.840638136258349e-5
9507364	958	9.417130058864132e-5
9507364	959	1.033018997986801e-4
9507364	960	1.0604209819575772e-4
9507364	961	1.1289618123555556e-4
9507364	962	9.602759382687509e-5
9507364	963	8.500044350512326e-5
9507364	964	7.324464240809903e-5
9507364	965	6.259298243094236e-5
9507364	966	5.988709381199442e-5
9507364	967	5.071129271527752e-5
9507364	968	4.91516366309952e-5
9507364	969	2.888900962716434e-5
9507364	970	1.3596497410617303e-5
9507364	971	4.868420546699781e-6
9507364	972	1.5800244455022039e-6
9507364	973	5.0615199143067e-7
9507364	974	1.813414769458177e-7
9507364	975	7.95615520132742e-8
9507364	976	1.588262108498384e-7
9507364	977	2.4007107413126505e-7
9507364	978	2.910448131387966e-7
9507364	979	3.236016254959395e-7
9507364	980	3.4884411093116796e-7
9507364	981	3.71439426771758e-7
9507364	982	3.91524025644685e-7
9507364	983	7.4687754931801464e-6
9507364	984	1.6011917978175916e-5
9507364	985	2.2361044102581218e-5
9507364	986	2.6227929993183352e-5
9507364	987	2.8447029762901366e-5
9507364	988	2.9768312742817216e-5
9507364	989	3.057786307181232e-5
9507364	990	5.1420563977444544e-5
9507364	991	7.753787940600887e-5
9507364	992	9.823491564020514e-5
9507364	993	1.1139198613818735e-4
9507364	994	1.188165188068524e-4
9507364	995	1.2282475654501468e-4
9507364	996	1.250447821803391e-4
9507364	997	1.0000738257076591e-4
9507364	998	6.60112127661705e-5
9507364	999	3.834187373286113e-5
9507364	1000	2.064345244434662e-5
9507364	1001	1.0837800800800323e-5
9507364	1002	5.8924979384755716e-6
9507364	1003	3.554489694579388e-6
9507364	1004	1.8441942302160896e-5
9507364	1005	3.725322676473297e-5
9507364	1006	5.141841393196955e-5
9507364	1007	5.987953409203328e-5
9507364	1008	6.435771501855925e-5
9507364	1009	6.663537351414561e-5
9507364	1010	6.78171927575022e-5
9507364	1011	5.154085738467984e-5
9507364	1012	3.202608058927581e-5
9507364	1013	1.7309112081420608e-5
9507364	1014	8.48380568641005e-6
9507364	1015	3.882792498188792e-6
9507364	1016	1.6969156604318414e-6
9507364	1017	7.21108449397434e-7
9507364	1018	4.622717369784368e-6
9507364	1019	1.0762424608401489e-5
9507364	1020	1.6139410945470445e-5
9507364	1021	1.9742037693504244e-5
9507364	1022	2.180770752602257e-5
9507364	1023	2.2885271391714923e-5
9507364	1024	2.3357362806564197e-5
9507364	1025	4.878354593529366e-5
9507364	1026	6.380611011991277e-5
9507364	1027	7.017231109784916e-5
9507364	1028	6.892700184835121e-5
9507364	1029	6.676423799945042e-5
9507364	1030	6.72284368192777e-5
9507364	1031	6.819467671448365e-5
9507364	1032	4.330300725996494e-5
9507364	1033	2.681538535398431e-5
9507364	1034	1.895430796139408e-5
9507364	1035	1.610417712072376e-5
9507364	1036	1.5561903637717478e-5
9507364	1037	1.5800349501660094e-5
9507364	1038	1.6138164937729016e-5
9507364	1039	1.5751129467389546e-5
9507364	1040	1.4196919437381439e-5
9507364	1041	1.1759855624404736e-5
9507364	1042	9.030286491906736e-6
9507364	1043	6.509179456770653e-6
9507364	1044	4.455756879906403e-6
9507364	1045	2.92169693238975e-6
9507364	1046	1.8621180061018094e-5
9507364	1047	2.423309524601791e-5
9507364	1048	2.700767436181195e-5
9507364	1049	2.8447484510252252e-5
9507364	1050	2.9663997338502668e-5
9507364	1051	3.0920236895326525e-5
9507364	1052	3.1658957595936954e-5
9507364	1053	2.581411536084488e-5
9507364	1054	2.9953691409900784e-5
9507364	1055	3.14035642077215e-5
9507364	1056	3.060498784179799e-5
9507364	1057	2.9654464015038684e-5
9507364	1058	2.7697424229700118e-5
9507364	1059	2.405644227110315e-5
9507364	1060	1.4522882338496856e-5
9507364	1061	7.492980785173131e-6
9507364	1062	3.53375048689486e-6
9507364	1063	1.5676629345762194e-6
9507364	1064	6.743857170476986e-7
9507364	1065	2.9352995056797226e-7
9507364	1066	1.363482624583412e-7
9507364	1067	2.2173475144882104e-7
9507364	1068	3.331876428092073e-7
9507364	1069	3.900780427557038e-7
9507364	1070	3.753560520181054e-7
9507364	1071	3.525989882291469e-7
9507364	1072	3.2914289249674766e-7
9507364	1073	2.4150301669578766e-7
9507364	1074	4.3433410610305145e-6
9507364	1075	8.192885616153944e-6
9507364	1076	1.0177454896620475e-5
9507364	1077	1.0114427823282313e-5
9507364	1078	1.0005021977121942e-5
9507364	1079	1.0158274562854785e-5
9507364	1080	1.0702279723773245e-5
9507364	1081	2.6431885999045335e-5
9507364	1082	3.872487286571413e-5
9507364	1083	4.5858658268116415e-5
9507364	1084	5.056046575191431e-5
9507364	1085	5.4503470892086625e-5
9507364	1086	5.826999040436931e-5
9507364	1087	6.194400339154527e-5
9507364	1088	4.2155166738666594e-5
9507364	1089	2.271241282869596e-5
9507364	1090	1.0835605280590244e-5
9507364	1091	5.003345904697198e-6
9507364	1092	2.479031536495313e-6
9507364	1093	1.4901708027537097e-6
9507364	1094	1.1331459290886414e-6
9507364	1095	6.772418146283599e-7
9507364	1096	1.581664037075825e-5
9507364	1097	2.5468552848906256e-5
9507364	1098	2.733182191150263e-5
9507364	1099	2.645773383846972e-5
9507364	1100	2.6032326786662452e-5
9507364	1101	2.5592322344891727e-5
9507364	1102	2.419304109935183e-5
9507364	1103	1.1500641448947135e-5
9507364	1104	4.296423412597505e-6
9507364	1105	1.357051814920851e-6
9507364	1106	4.1865433786369977e-7
9507364	1107	1.4199159181771392e-7
9507364	1108	7.031850657313043e-8
9507364	1109	5.385115997569301e-8
9507364	1110	2.6165726012550294e-6
9507364	1111	5.034443802287569e-6
9507364	1112	6.578592547157314e-6
9507364	1113	7.486544745916035e-6
9507364	1114	6.283598850131966e-6
9507364	1115	4.3137338252563495e-6
9507364	1116	3.696134399433504e-6
9507364	1117	8.86377711140085e-6
9507364	1118	1.0554486834735144e-5
9507364	1119	1.1768430340453051e-5
9507364	1120	1.3056191164650954e-5
9507364	1121	1.4401681255549192e-5
9507364	1122	1.5828763935132883e-5
9507364	1123	1.7249783923034556e-5
9507364	1124	1.3666516679222696e-5
9507364	1125	1.7820957509684376e-5
9507364	1126	2.2131791411084123e-5
9507364	1127	2.51397996180458e-5
9507364	1128	2.7261370632913895e-5
9507364	1129	2.876993858080823e-5
9507364	1130	3.0187487936927937e-5
9507364	1131	2.261817098769825e-5
9507364	1132	1.2954327758052386e-5
9507364	1133	6.162249064800562e-6
9507364	1134	2.579833562776912e-6
9507364	1135	1.0032360933109885e-6
9507364	1136	3.67597579042922e-7
9507364	1137	1.529537883016019e-7
9507364	1138	1.8976466890308075e-5
9507364	1139	2.4940054572653025e-5
9507364	1140	2.392571695963852e-5
9507364	1141	2.286076960444916e-5
9507364	1142	1.7348093024338596e-5
9507364	1143	1.6985151887638494e-5
9507364	1144	1.911485924210865e-5
9507364	1145	1.355067070107907e-5
9507364	1146	9.244337888958398e-6
9507364	1147	7.112184448487824e-6
9507364	1148	6.467996627179673e-6
9507364	1149	6.536409728141734e-6
9507364	1150	6.889482847327599e-6
9507364	1151	7.322259989450686e-6
9507364	1152	4.0855788938642945e-6
9507364	1153	1.6432198890470318e-6
9507364	1154	5.735338959311775e-7
9507364	1155	1.982895270202789e-7
9507364	1156	9.094177499946454e-8
9507364	1157	6.953672482268303e-8
9507364	1158	6.405306152146295e-8
9507364	1159	1.4491331512545003e-7
9507364	1160	1.9905102988104773e-7
9507364	1161	2.3306341745410464e-7
9507364	1162	2.373907648234308e-7
9507364	1163	2.476459997069469e-7
9507364	1164	2.6499137106839044e-7
9507364	1165	2.7900500754185487e-7
9507364	1166	7.526984973083017e-6
9507364	1167	1.4699250641569961e-5
9507364	1168	1.96665023395326e-5
9507364	1169	2.292844328621868e-5
9507364	1170	2.516380300221499e-5
9507364	1171	2.6868252462008968e-5
9507364	1172	2.8315580493654124e-5
9507364	1173	5.066580342827365e-5
9507364	1174	6.862403097329661e-5
9507364	1175	7.832934352336451e-5
9507364	1176	8.294419967569411e-5
9507364	1177	8.560744754504412e-5
9507364	1178	8.789431740297005e-5
9507364	1179	8.937745587900281e-5
9507364	1180	5.707058880943805e-5
9507364	1181	2.8969929189770482e-5
9507364	1182	1.3235234291641973e-5
9507364	1183	6.1248470046848524e-6
9507364	1184	3.31359046867874e-6
9507364	1185	2.3054815301293274e-6
9507364	1186	1.9763788259297144e-6
9507364	1187	2.7872007194673643e-5
9507364	1188	4.950030051986687e-5
9507364	1189	6.108782690716907e-5
9507364	1190	6.652069714618847e-5
9507364	1191	6.928532820893452e-5
9507364	1192	7.109819853212684e-5
9507364	1193	7.259042467921972e-5
9507364	1194	4.479659764911048e-5
9507364	1195	2.083802428387571e-5
9507364	1196	8.182415513147134e-6
9507364	1197	2.89296417577134e-6
9507364	1198	9.685695658845361e-7
9507364	1199	3.2920974035732797e-7
9507364	1200	1.295960174729771e-7
9507364	1201	9.877554475679062e-6
9507364	1202	2.0657444110838696e-5
9507364	1203	2.778870657493826e-5
9507364	1204	3.1550927815260366e-5
9507364	1205	3.3378746593371034e-5
9507364	1206	3.431470031500794e-5
9507364	1207	3.4887434594566e-5
9507364	1208	7.442818605341017e-5
9507364	1209	8.91229574335739e-5
9507364	1210	9.287805733038113e-5
9507364	1211	9.398621477885172e-5
9507364	1212	9.48233573581092e-5
9507364	1213	9.580363257555291e-5
9507364	1214	9.690243314253166e-5
9507364	1215	6.0753445723094046e-5
9507364	1216	5.606170088867657e-5
9507364	1217	6.446001498261467e-5
9507364	1218	7.332654058700427e-5
9507364	1219	7.922961958684027e-5
9507364	1220	8.249534585047513e-5
9507364	1221	8.415406773565337e-5
9507364	1222	7.167367584770545e-5
9507364	1223	4.725555481854826e-5
9507364	1224	2.8888554879813455e-5
9507364	1225	1.5544746929663233e-5
9507364	1226	7.580613328173058e-6
9507364	1227	3.4830934509955114e-6
9507364	1228	1.5182737342911423e-6
9507364	1229	4.893694131169468e-5
9507364	1230	7.916050526546314e-5
9507364	1231	9.910211520036682e-5
9507364	1232	1.1102732241852209e-4
9507364	1233	1.1641578021226451e-4
9507364	1234	1.1948656174354255e-4
9507364	1235	1.219340119860135e-4
9507364	1236	9.444219176657498e-5
9507364	1237	8.28126139822416e-5
9507364	1238	7.440012996084988e-5
9507364	1239	6.813738582422957e-5
9507364	1240	6.434236274799332e-5
9507364	1241	6.249485159059986e-5
9507364	1242	6.192737055243924e-5
9507364	1243	4.25946491304785e-5
9507364	1244	2.3884234906290658e-5
9507364	1245	1.1865604392369278e-5
9507364	1246	5.431820227386197e-6
9507364	1247	2.346802602914977e-6
9507364	1248	9.78647221927531e-7
9507364	1249	4.0439243775836076e-7
9507364	1250	6.095224307500757e-7
9507364	1251	9.56735107138229e-7
9507364	1252	1.197735286950774e-6
9507364	1253	1.327660584138357e-6
9507364	1254	1.3932301499153255e-6
9507364	1255	1.427446136403887e-6
9507364	1256	1.4493119806502364e-6
9507364	1257	1.772085488482844e-5
9507364	1258	4.092452218174003e-5
9507364	1259	5.961917122476734e-5
9507364	1260	7.25814388715662e-5
9507364	1261	7.76025335653685e-5
9507364	1262	8.249127131421119e-5
9507364	1263	8.580296707805246e-5
9507364	1264	1.0335936531191692e-4
9507364	1265	1.2854176748078316e-4
9507364	1266	1.516656921012327e-4
9507364	1267	1.7080368706956506e-4
9507364	1268	1.8473957607056946e-4
9507364	1269	1.9355997210368514e-4
9507364	1270	1.9841342873405665e-4
9507364	1271	1.7099468095693737e-4
9507364	1272	1.2697766942437738e-4
9507364	1273	8.433507173322141e-5
9507364	1274	5.237253208179027e-5
9507364	1275	3.154686783091165e-5
9507364	1276	1.91908075066749e-5
9507364	1277	1.2342428817646578e-5
9507364	1278	3.796281816903502e-5
9507364	1279	7.604313577758148e-5
9507364	1280	1.0799445590237156e-4
9507364	1281	1.2927483476232737e-4
9507364	1282	1.392001286149025e-4
9507364	1283	1.4547767932526767e-4
9507364	1284	1.5006031026132405e-4
9507364	1285	1.236322714248672e-4
9507364	1286	8.444693230558187e-5
9507364	1287	4.938938218401745e-5
9507364	1288	2.6598474505590275e-5
9507364	1289	1.3495851817424409e-5
9507364	1290	6.540203230542829e-6
9507364	1291	3.0541445994458627e-6
9507364	1292	7.786032256262843e-6
9507364	1293	1.7994825611822307e-5
9507364	1294	2.878847772080917e-5
9507364	1295	3.7230020097922534e-5
9507364	1296	4.2750969441840425e-5
9507364	1297	3.13519558403641e-5
9507364	1298	3.9988215576158836e-5
9507364	1299	9.80043041636236e-5
9507364	1300	1.1548110342118889e-4
9507364	1301	1.344553311355412e-4
9507364	1302	1.4301926421467215e-4
9507364	1303	1.482238294556737e-4
9507364	1304	1.525320840300992e-4
9507364	1305	1.5588982205372304e-4
9507364	1306	1.0003669012803584e-4
9507364	1307	6.777326780138537e-5
9507364	1308	5.8942467148881406e-5
9507364	1309	6.094883428886533e-5
9507364	1310	6.613798905164003e-5
9507364	1311	7.110116712283343e-5
9507364	1312	7.461602217517793e-5
9507364	1313	7.233250653371215e-5
9507364	1314	6.299249071162194e-5
9507364	1315	4.9279082304565236e-5
9507364	1316	3.517283403198235e-5
9507364	1317	1.651497404964175e-5
9507364	1318	1.0840068171091843e-5
9507364	1319	6.786706762795802e-6
9507364	1320	6.116855365689844e-5
9507364	1321	9.282831160817295e-5
9507364	1322	1.1608321074163541e-4
9507364	1323	1.3265266898088157e-4
9507364	1324	1.4327472308650613e-4
9507364	1325	1.4984935114625841e-4
9507364	1326	1.5446159522980452e-4
9507364	1327	1.1838080536108464e-4
9507364	1328	1.1265563080087304e-4
9507364	1329	9.881844016490504e-5
9507364	1330	8.304617222165689e-5
9507364	1331	7.981232920428738e-5
9507364	1332	8.055095531744882e-5
9507364	1333	8.160966535797343e-5
9507364	1334	6.270526500884444e-5
9507364	1335	4.0353479562327266e-5
9507364	1336	2.3118114768294618e-5
9507364	1337	1.2220688404340763e-5
9507364	1338	6.106255568738561e-6
9507364	1339	2.9284735774126602e-6
9507364	1340	1.3691576441487996e-6
9507364	1341	8.245235676440643e-7
9507364	1342	7.197651257229154e-7
9507364	1343	7.265538783940428e-7
9507364	1344	7.617829851369606e-7
9507364	1345	7.951198881528398e-7
9507364	1346	8.21062258182792e-7
9507364	1347	8.416714649683854e-7
9507364	1348	6.469405434472719e-6
9507364	1349	1.5958694348228164e-5
9507364	1350	2.550385943322908e-5
9507364	1351	3.299953823443502e-5
9507364	1352	3.80937744921539e-5
9507364	1353	4.1274379327660426e-05
9507364	1354	4.3148094846401364e-5
9507364	1355	5.3362637117970735e-5
9507364	1356	7.102437666617334e-5
9507364	1357	8.995484677143395e-5
9507364	1358	1.0606387513689697e-4
9507364	1359	1.1931765038752928e-4
9507364	1360	1.29235559143126e-4
9507364	1361	1.3613271585199982e-4
9507364	1362	1.2813080684281886e-4
9507364	1363	1.0702204599510878e-4
9507364	1364	8.108310430543497e-5
9507364	1365	5.711252015316859e-5
9507364	1366	3.775711593334563e-5
9507364	1367	2.411081914033275e-5
9507364	1368	1.4560916497430298e-5
9507364	1369	1.9968791093560867e-5
9507364	1370	2.9320111934794113e-5
9507364	1371	4.4366144720697775e-5
9507364	1372	5.930086990701966e-5
9507364	1373	6.769098399672657e-5
9507364	1374	7.323518366320059e-5
9507364	1375	7.70363985793665e-5
9507364	1376	6.868051423225552e-5
9507364	1377	5.274741124594584e-5
9507364	1378	3.61761667591054e-5
9507364	1379	2.200249582529068e-5
9507364	1380	1.2725607120955829e-5
9507364	1381	7.067516889947001e-6
9507364	1382	3.7951224385324167e-6
9507364	1383	3.791104290939984e-6
9507364	1384	6.359549388434971e-6
9507364	1385	9.931170097843278e-6
9507364	1386	1.3287834008224308e-5
9507364	1387	1.56611786223948e-5
9507364	1388	1.737983438943047e-5
9507364	1389	1.854388574429322e-5
9507364	1390	4.556976637104526e-5
9507364	1391	6.642514927079901e-5
9507364	1392	7.888732943683863e-5
9507364	1393	8.592273661633953e-5
9507364	1394	9.006702020997182e-5
9507364	1395	9.275010961573571e-5
9507364	1396	9.46980289882049e-5
9507364	1397	6.750926695531234e-5
9507364	1398	4.0060731407720596e-5
9507364	1399	3.954357816837728e-5
9507364	1400	4.380577593110502e-5
9507364	1401	4.612092743627727e-5
9507364	1402	4.6376266254810616e-5
9507364	1403	4.547179560177028e-5
9507364	1404	4.3118659959873185e-5
9507364	1405	3.859683056361973e-5
9507364	1406	3.218653364456259e-5
9507364	1407	2.4909788407967426e-5
9507364	1408	1.8087685020873323e-5
9507364	1409	1.1986903700744733e-5
9507364	1410	7.159655524446862e-6
9507364	1411	1.9437569790170528e-5
9507364	1412	2.3549457182525657e-5
9507364	1413	2.700881850614678e-5
9507364	1414	2.9189794076955877e-5
9507364	1415	3.17213089147117e-5
9507364	1416	3.38975150953047e-5
9507364	1417	3.557906165951863e-5
9507364	1418	3.122528505627997e-5
9507364	1419	3.370124250068329e-5
9507364	1420	3.492029645713046e-5
9507364	1421	3.2911371818045154e-5
9507364	1422	3.0401448384509422e-5
9507364	1423	2.832519749063067e-5
9507364	1424	2.6962816264131106e-5
9507364	1425	1.829957909649238e-5
9507364	1426	1.00900542747695e-5
9507364	1427	5.005320872442098e-6
9507364	1428	2.3363641048490535e-6
9507364	1429	1.0604923090795637e-6
9507364	1430	4.75715950187805e-7
9507364	1431	2.2190707227309758e-7
9507364	1432	2.369910561128563e-7
9507364	1433	2.823045974764682e-7
9507364	1434	3.051057149150438e-7
9507364	1435	3.192874089563702e-7
9507364	1436	2.7016082526643004e-7
9507364	1437	2.415577284864412e-7
9507364	1438	2.214430594449368e-7
9507364	1439	4.3065761019533966e-6
9507364	1440	7.721238944213837e-6
9507364	1441	9.574711839377414e-6
9507364	1442	1.0721727448981255e-5
9507364	1443	1.1742300557671115e-5
9507364	1444	1.2755403986375313e-5
9507364	1445	1.369764686387498e-5
9507364	1446	3.218162601115182e-5
9507364	1447	4.9508824304211885e-5
9507364	1448	6.1123188061174e-5
9507364	1449	6.832544022472575e-5
9507364	1450	7.299811113625765e-5
9507364	1451	7.63084608479403e-5
9507364	1452	7.888549589551985e-5
9507364	1453	5.542821600101888e-5
9507364	1454	3.139760883641429e-5
9507364	1455	1.573811096022837e-5
9507364	1456	7.504313089157222e-6
9507364	1457	3.70423254025809e-6
9507364	1458	2.099807716149371e-6
9507364	1459	1.468101345381001e-6
9507364	1460	8.595591793891799e-7
9507364	1461	4.2347070916548546e-7
9507364	1462	1.728564348013606e-5
9507364	1463	3.331596963107586e-5
9507364	1464	4.2938456317642704e-5
9507364	1465	4.7712328523630276e-5
9507364	1466	4.988799264538102e-5
9507364	1467	4.8172947572311386e-5
9507364	1468	3.049557562917471e-5
9507364	1469	1.469441303925123e-5
9507364	1470	6.064623448764905e-6
9507364	1471	2.2538465600518975e-6
9507364	1472	7.942292086227098e-7
9507364	1473	2.8344763336463075e-7
9507364	1474	1.1957520484884299e-7
9507364	1475	4.192959295323817e-6
9507364	1476	8.83194115885999e-6
9507364	1477	1.1260111932642758e-5
9507364	1478	1.2320620953687467e-5
9507364	1479	1.2350880751910154e-5
9507364	1480	1.1442548384366091e-5
9507364	1481	1.0333482350688428e-5
9507364	1482	2.329659582755994e-5
9507364	1483	2.6155892555834725e-05
9507364	1484	2.6216865080641583e-5
9507364	1485	2.6700306989368983e-5
9507364	1486	2.6924935809802264e-5
9507364	1487	2.7684080123435706e-5
9507364	1488	2.8945056328666396e-5
9507364	1489	2.0424960894160904e-5
9507364	1490	2.4602126359241083e-5
9507364	1491	3.14828721457161e-5
9507364	1492	3.604184166761115e-5
9507364	1493	3.7534951843554154e-5
9507364	1494	3.7171776057220995e-5
9507364	1495	3.687743082991801e-5
9507364	1496	2.811958984239027e-5
9507364	1497	1.6249632608378306e-5
9507364	1498	6.524709078803426e-6
9507364	1499	2.2351214283844456e-6
9507364	1500	8.011404588614823e-7
9507364	1501	3.099820276020182e-7
9507364	1502	1.4401753389847727e-7
9507364	1503	1.7278131053899415e-5
9507364	1504	3.111796104349196e-5
9507364	1505	3.991951234638691e-5
9507364	1506	4.5307573600439355e-5
9507364	1507	4.892763536190614e-5
9507364	1508	5.145426621311344e-5
9507364	1509	5.338259143172763e-5
9507364	1510	3.6655143048847094e-5
9507364	1511	2.3969052563188598e-5
9507364	1512	1.691884608590044e-5
9507364	1513	1.376283307763515e-5
9507364	1514	1.2605211850313935e-5
9507364	1515	1.2314688319747802e-5
9507364	1516	1.2368521311145741e-5
9507364	1517	7.364538760157302e-6
9507364	1518	3.4910556223621825e-6
9507364	1519	1.4585556300517055e-6
9507364	1520	5.86467535867996e-7
9507364	1521	2.447754923196044e-7
9507364	1522	1.197562795596241e-7
9507364	1523	7.80399815880628e-8
9507364	1524	3.2216655654337956e-7
9507364	1525	4.784002953783784e-7
9507364	1526	5.202816169003199e-7
9507364	1527	5.343628686205193e-7
9507364	1528	5.494218839885434e-7
9507364	1529	5.683050972038473e-7
9507364	1530	5.886706162527844e-7
9507364	1531	1.3674149158759974e-5
9507364	1532	2.4341112293768674e-5
9507364	1533	2.7724825486075133e-5
9507364	1534	2.880074316635728e-5
9507364	1535	2.935492193500977e-5
9507364	1536	2.9266186174936593e-5
9507364	1537	2.7818945454782806e-5
9507364	1538	4.312112650950439e-5
9507364	1539	5.55515471205581e-5
9507364	1540	6.381011189660057e-5
9507364	1541	6.594132719328627e-5
9507364	1542	5.57793682673946e-5
9507364	1543	4.304523827158846e-5
9507364	1544	3.722252949955873e-5
9507364	1545	2.010117532336153e-5
9507364	1546	8.080397492449265e-6
9507364	1547	3.011866056112922e-6
9507364	1548	1.2650411918002646e-6
9507364	1549	6.982899094509776e-7
9507364	1550	5.399139126893715e-7
9507364	1551	5.582384687841113e-7
9507364	1552	1.0828593985934276e-5
9507364	1553	1.9691195120685734e-5
9507364	1554	2.5421777536394075e-5
9507364	1555	2.9505139536922798e-5
9507364	1556	3.311539694550447e-5
9507364	1557	3.6684738006442785e-5
9507364	1558	3.803291838266887e-5
9507364	1559	2.0152829165454023e-5
9507364	1560	7.796607860655058e-6
9507364	1561	2.63390165855526e-6
9507364	1562	8.461592528874462e-7
9507364	1563	2.9037508397777856e-7
9507364	1564	1.3040819624166033e-7
9507364	1565	8.7074980115176e-8
9507364	1566	7.653701686649583e-6
9507364	1567	1.4644074326497503e-5
9507364	1568	1.8400312910671346e-5
9507364	1569	2.027786467806436e-5
9507364	1570	2.14667397813173e-5
9507364	1571	2.2452641132986173e-5
9507364	1572	2.3285672796191648e-5
9507364	1573	5.0878184993052855e-5
9507364	1574	5.9328409406589344e-5
9507364	1575	6.144627695903182e-5
9507364	1576	6.248333374969661e-5
9507364	1577	6.369600305333734e-5
9507364	1578	6.512217805720866e-5
9507364	1579	6.66659907437861e-5
9507364	1580	4.332094977144152e-5
9507364	1581	4.618498496711254e-5
9507364	1582	5.560676800087094e-5
9507364	1583	6.277667125687003e-5
9507364	1584	6.70102599542588e-5
9507364	1585	6.957883306313306e-5
9507364	1586	7.129758887458593e-5
9507364	1587	5.638032962451689e-5
9507364	1588	3.518555604387075e-5
9507364	1589	1.8455730241839774e-5
9507364	1590	8.546648132323753e-6
9507364	1591	3.625584895416978e-6
9507364	1592	1.455946289752319e-6
9507364	1593	5.771713631474995e-7
9507364	1594	5.101072019897401e-5
9507364	1595	8.532920037396252e-5
9507364	1596	1.0577301873126999e-4
9507364	1597	1.1632206587819383e-4
9507364	1598	1.2092832912458107e-4
9507364	1599	1.2278697977308184e-4
9507364	1600	1.2223269732203335e-4
9507364	1601	8.796012843959033e-5
9507364	1602	6.854619277874008e-5
9507364	1603	5.696865264326334e-5
9507364	1604	5.090572085464373e-5
9507364	1605	4.826868826057762e-5
9507364	1606	4.7432164137717336e-5
9507364	1607	4.739158976008184e-5
9507364	1608	3.1174946343526244e-5
9507364	1609	1.6366077034035698e-5
9507364	1610	7.521678526245523e-6
9507364	1611	3.2093043955683243e-6
9507364	1612	1.2874990034106304e-6
9507364	1613	5.153278266334382e-7
9507364	1614	2.171201600731365e-7
9507364	1615	4.823593826586148e-7
9507364	1616	7.771882906126848e-7
9507364	1617	9.450996003579348e-7
9507364	1618	1.017080876408727e-6
9507364	1619	1.0506024636924849e-6
9507364	1620	1.0587284577923128e-6
9507364	1621	1.0637601235430338e-6
9507364	1622	1.6960937500698492e-5
9507364	1623	3.734812344191596e-5
9507364	1624	5.3411746193887666e-5
9507364	1625	5.274596333038062e-5
9507364	1626	6.107593071646988e-5
9507364	1627	6.634608143940568e-5
9507364	1628	6.875246617710218e-5
9507364	1629	9.586200030753389e-5
9507364	1630	1.2819179391954094e-4
9507364	1631	1.5374099893961102e-4
9507364	1632	1.7069090972654521e-4
9507364	1633	1.81348790647462e-4
9507364	1634	1.882463548099622e-4
9507364	1635	1.9326453912071884e-4
9507364	1636	1.511188893346116e-4
9507364	1637	9.859616693574935e-5
9507364	1638	5.71151431358885e-5
9507364	1639	3.097282024100423e-5
9507364	1640	1.6651314581395127e-5
9507364	1641	9.556461009196937e-6
9507364	1642	6.264278454182204e-6
9507364	1643	3.734108031494543e-5
9507364	1644	7.429116521961987e-5
9507364	1645	1.0176094656344503e-4
9507364	1646	8.925080328481272e-5
9507364	1647	1.0387189104221761e-4
9507364	1648	1.1435994383646175e-4
9507364	1649	1.2028266064589843e-4
9507364	1650	8.999525016406551e-5
9507364	1651	5.283367863739841e-5
9507364	1652	2.6783736757352017e-5
9507364	1653	1.2215426067996304e-5
9507364	1654	5.182658696867293e-6
9507364	1655	2.108419266733108e-6
9507364	1656	8.45168187879608e-7
9507364	1657	1.1018006262020208e-5
9507364	1658	2.5597882995498367e-5
9507364	1659	3.7802779843332246e-5
9507364	1660	4.56404231954366e-5
9507364	1661	4.99061934533529e-5
9507364	1662	5.205798879615031e-5
9507364	1663	5.315282760420814e-5
9507364	1664	1.0344445763621479e-4
9507364	1665	1.310141378780827e-4
9507364	1666	1.4272081898525357e-4
9507364	1667	1.4791700232308358e-4
9507364	1668	1.5085830818861723e-4
9507364	1669	1.517273485660553e-4
9507364	1670	1.5229709970299155e-4
9507364	1671	9.67853848123923e-5
9507364	1672	6.415024108719081e-5
9507364	1673	5.323000004864298e-5
9507364	1674	5.2710278396261856e-5
9507364	1675	5.55599108338356e-5
9507364	1676	5.84911358600948e-5
9507364	1677	6.052766548236832e-5
9507364	1678	5.731446435675025e-5
9507364	1679	4.820070171263069e-5
9507364	1680	3.7200657970970497e-5
9507364	1681	2.6459832952241413e-5
9507364	1682	1.5298610378522426e-5
9507364	1683	9.170496923616156e-6
9507364	1684	5.519806109077763e-6
9507364	1685	5.176484046387486e-5
9507364	1686	7.264565647346899e-5
9507364	1687	8.31128636491485e-5
9507364	1688	8.999348210636526e-5
9507364	1689	9.629816486267373e-5
9507364	1690	1.0207458399236202e-4
9507364	1691	1.066994882421568e-4
9507364	1692	7.975592598086223e-5
9507364	1693	8.465405699098483e-5
9507364	1694	9.341862460132688e-5
9507364	1695	9.914419206324965e-5
9507364	1696	9.039792348630726e-5
9507364	1697	9.121018229052424e-5
9507364	1698	9.213075099978596e-5
9507364	1699	7.21685282769613e-5
9507364	1700	4.781670213560574e-5
9507364	1701	2.8344378733891062e-5
9507364	1702	1.5542253095190972e-5
9507364	1703	8.064833309617825e-6
9507364	1704	4.040205567434896e-6
9507364	1705	1.972536438188399e-6
9507364	1706	1.1415116887292243e-6
9507364	1707	8.938043265516171e-7
9507364	1708	8.540440035176289e-7
9507364	1709	8.666807502777374e-7
9507364	1710	8.848000447869708e-7
9507364	1711	8.984736723505193e-7
9507364	1712	9.084013754545595e-7
9507364	1713	6.481518539658282e-6
9507364	1714	1.604502358532045e-5
9507364	1715	2.590636540844571e-5
9507364	1716	3.383625153219327e-5
9507364	1717	3.2570387702435255e-5
9507364	1718	3.598396142479032e-5
9507364	1719	3.960603862651624e-5
9507364	1720	4.900402564089745e-5
9507364	1721	6.434406532207504e-5
9507364	1722	8.206688653444871e-5
9507364	1723	9.857532131718472e-5
9507364	1724	1.119717417168431e-4
9507364	1725	1.2194641749374568e-4
9507364	1726	1.28990548546426e-4
9507364	1727	1.2243475066497922e-4
9507364	1728	1.0360396117903292e-4
9507364	1729	7.938667113194242e-5
9507364	1730	5.65915834158659e-5
9507364	1731	3.838164411718026e-5
9507364	1732	2.5313607693533413e-5
9507364	1733	1.6594971384620294e-5
9507364	1734	2.3358519683824852e-5
9507364	1735	4.0642262320034206e-5
9507364	1736	5.8763314882526174e-5
9507364	1737	7.180601824074984e-5
9507364	1738	8.016940410016105e-5
9507364	1739	8.461234392598271e-5
9507364	1740	8.674034324940294e-5
9507364	1741	7.227959576994181e-5
9507364	1742	5.4741383792134e-5
9507364	1743	3.7371319194789976e-5
9507364	1744	2.3466735001420602e-5
9507364	1745	1.3829945601173677e-5
9507364	1746	7.769639523758087e-6
9507364	1747	4.209220151096815e-6
9507364	1748	4.007891220680904e-6
9507364	1749	6.492983175121481e-6
9507364	1750	1.010710639093304e-5
9507364	1751	1.358074223389849e-5
9507364	1752	1.5977166185621172e-5
9507364	1753	1.7724667486618273e-5
9507364	1754	1.8947652279166505e-5
9507364	1755	4.705357059719972e-5
9507364	1756	6.895987462485209e-5
9507364	1757	7.907485269242898e-5
9507364	1758	8.479299140162766e-5
9507364	1759	8.85255285538733e-5
9507364	1760	8.925911970436573e-5
9507364	1761	9.048009087564424e-5
9507364	1762	6.010298602632247e-5
9507364	1763	3.66964923159685e-5
9507364	1764	2.2631973479292355e-5
9507364	1765	1.47121463669464e-5
9507364	1766	1.0357304745411966e-5
9507364	1767	7.995513442438096e-6
9507364	1768	6.280663910729345e-6
9507364	1769	5.543785846384708e-6
9507364	1770	4.992357844457729e-6
9507364	1771	4.3775266931334045e-6
9507364	1772	3.670075557238306e-6
9507364	1773	2.9522739168896805e-6
9507364	1774	2.2850331333756912e-06
9507364	1775	1.7098089983846876e-6
9507364	1776	2.0825493265874684e-5
9507364	1777	2.583830791991204e-5
9507364	1778	2.5131554139079526e-5
9507364	1779	2.5757606636034325e-5
9507364	1780	2.6681700546760112e-5
9507364	1781	2.7645790396491066e-5
9507364	1782	2.8581602236954495e-5
9507364	1783	2.141455297532957e-5
9507364	1784	2.6223988243145868e-5
9507364	1785	3.192231815773994e-5
9507364	1786	3.598588227760047e-5
9507364	1787	3.7961584894219413e-5
9507364	1788	3.760459367185831e-5
9507364	1789	3.617486800067127e-5
9507364	1790	2.525931631680578e-5
9507364	1791	1.4490666217170656e-5
9507364	1792	7.528385594923748e-6
9507364	1793	3.6821829780819826e-6
9507364	1794	1.750025830915547e-6
9507364	1795	8.345859328073857e-7
9507364	1796	4.13843110891321e-7
9507364	1797	3.91106880215375e-7
9507364	1798	4.874145247413253e-7
9507364	1799	5.544836767512606e-7
9507364	1800	5.726575409426005e-7
9507364	1801	5.347940827959974e-7
9507364	1802	4.933716581945191e-7
9507364	1803	4.635670904917788e-7
9507364	1804	6.91363493388053e-6
9507364	1805	1.5005162822490092e-5
9507364	1806	2.050994044111576e-5
9507364	1807	2.371185655647423e-5
9507364	1808	2.5477436793153174e-5
9507364	1809	2.651279828569386e-5
9507364	1810	2.723545185290277e-5
9507364	1811	4.931321745971218e-5
9507364	1812	7.492696749977767e-5
9507364	1813	9.466121991863474e-5
9507364	1814	1.0641588596627116e-4
9507364	1815	1.1309582623653114e-4
9507364	1816	1.1575117241591215e-4
9507364	1817	1.1185163020854816e-4
9507364	1818	7.988104334799573e-5
9507364	1819	4.622483174898662e-5
9507364	1820	2.3776268790243194e-5
9507364	1821	1.1536810234247241e-5
9507364	1822	5.612805125565501e-6
9507364	1823	3.0086914648563834e-6
9507364	1824	1.9398037238715915e-6
9507364	1825	1.134469698627072e-6
9507364	1826	5.842852601745108e-7
9507364	1827	1.8244050806970336e-5
9507364	1828	3.7124966183910146e-5
9507364	1829	4.978379001840949e-5
9507364	1830	5.678702291334048e-5
9507364	1831	6.0447051509981975e-5
9507364	1832	6.247687997529283e-5
9507364	1833	4.5395598135655746e-5
9507364	1834	2.6068977604154497e-5
9507364	1835	1.2860743481724057e-5
9507364	1836	5.731123110308545e-6
9507364	1837	2.387644371992792e-6
9507364	1838	9.595171377441147e-7
9507364	1839	3.884464376824326e-7
9507364	1840	4.489394086704124e-6
9507364	1841	1.0031272722699214e-5
9507364	1842	1.4012509382155258e-5
9507364	1843	1.6256255548796616e-5
9507364	1844	1.741254163789563e-5
9507364	1845	1.802461702027358e-5
9507364	1846	1.8395598090137355e-5
9507364	1847	4.1022285586223006e-5
9507364	1848	4.6152370487106964e-5
9507364	1849	4.742604505736381e-5
9507364	1850	4.7761692258063704e-5
9507364	1851	3.393159568076953e-5
9507364	1852	3.0234066798584536e-5
9507364	1853	3.0109713407000527e-5
9507364	1854	2.1078942154417746e-5
9507364	1855	2.561722430982627e-5
9507364	1856	3.289964297437109e-5
9507364	1857	3.8526501157321036e-5
9507364	1858	4.200784314889461e-5
9507364	1859	4.4143020204501227e-5
9507364	1860	4.5715616579400375e-5
9507364	1861	3.7739522667834535e-5
9507364	1862	2.4486382244504057e-5
9507364	1863	1.3614750059787184e-5
9507364	1864	6.571061021531932e-6
9507364	1865	2.8652932542172493e-6
9507364	1866	1.2035328609272256e-6
9507364	1867	5.043133342041983e-7
9507364	1868	2.6716959837358445e-5
9507364	1869	3.494469274301082e-5
9507364	1870	3.185048990417272e-5
9507364	1871	3.0954684916650876e-5
9507364	1872	3.119999382761307e-5
9507364	1873	3.312418994028121e-5
9507364	1874	3.361082781339064e-5
9507364	1875	2.04344487428898e-5
9507364	1876	1.1749681107176002e-5
9507364	1877	8.16355077404296e-6
9507364	1878	6.725118964823196e-6
9507364	1879	5.843818598805228e-6
9507364	1880	5.534588581213029e-6
9507364	1881	5.6211579249065835e-6
9507364	1882	3.1011707051220583e-6
9507364	1883	1.3430658327706624e-6
9507364	1884	5.562985734286485e-7
9507364	1885	2.5230482947335986e-7
9507364	1886	1.4189814123710676e-7
9507364	1887	1.037679169257899e-7
9507364	1888	9.127928990437795e-8
9507364	1889	2.8894874049001373e-7
9507364	1890	4.3266118154861033e-7
9507364	1891	5.025913765166479e-7
9507364	1892	5.320125637808815e-7
9507364	1893	5.484225198415515e-7
9507364	1894	5.596403411800566e-7
9507364	1895	5.707573791369214e-7
9507364	1896	1.2559364222397562e-5
9507364	1897	2.395459341641981e-5
9507364	1898	2.832402788044419e-5
9507364	1899	3.002794437634293e-5
9507364	1900	3.102162736468017e-5
9507364	1901	3.21404222631827e-5
9507364	1902	3.338032547617331e-5
9507364	1903	5.831824819324538e-5
9507364	1904	7.952676241984591e-5
9507364	1905	9.243202657671645e-5
9507364	1906	9.975607827072963e-5
9507364	1907	1.0431116970721632e-4
9507364	1908	1.0771371307782829e-4
9507364	1909	1.105599949369207e-4
9507364	1910	7.316004484891891e-5
9507364	1911	3.837830445263535e-5
9507364	1912	1.660869202169124e-5
9507364	1913	7.349532097578049e-6
9507364	1914	3.58481611328898e-6
9507364	1915	2.2658366560790455e-6
9507364	1916	1.6900336277103634e-6
9507364	1917	2.2860909666633233e-5
9507364	1918	3.920694507542066e-5
9507364	1919	4.8247227823594585e-5
9507364	1920	5.3259023843565956e-5
9507364	1921	5.651945321005769e-5
9507364	1922	5.906071965000592e-5
9507364	1923	6.127937376732007e-5
9507364	1924	3.693346297950484e-5
9507364	1925	1.665330637479201e-5
9507364	1926	6.358560767694144e-6
9507364	1927	2.2081067072576843e-6
9507364	1928	7.483106401195982e-7
9507364	1929	2.7849870321006165e-7
9507364	1930	1.3596273618077248e-7
9507364	1931	9.451877303945366e-6
9507364	1932	1.9511193386279047e-5
9507364	1933	2.6047287974506617e-5
9507364	1934	2.9176822863519192e-5
9507364	1935	2.3558319298899733e-5
9507364	1936	2.506637065380346e-5
9507364	1937	2.6332274501328357e-5
9507364	1938	5.79169973207172e-5
9507364	1939	6.868961645523086e-5
9507364	1940	7.185916183516383e-5
9507364	1941	7.36130605218932e-5
9507364	1942	7.535509939771146e-5
9507364	1943	7.70996484789066e-5
9507364	1944	7.884375372668728e-5
9507364	1945	5.044708086643368e-5
9507364	1946	5.170453732716851e-5
9507364	1947	6.203813973115757e-5
9507364	1948	7.083309901645407e-5
9507364	1949	7.638512761332095e-5
9507364	1950	7.957076013553888e-5
9507364	1951	8.141888974932954e-5
9507364	1952	6.646237306995317e-5
9507364	1953	4.355281635071151e-5
9507364	1954	2.415281232970301e-5
9507364	1955	1.1857056051667314e-5
9507364	1956	5.329103260010015e-6
9507364	1957	2.254251057820511e-6
9507364	1958	9.277129038309795e-7
9507364	1959	5.280385084915906e-5
9507364	1960	8.85778499650769e-5
9507364	1961	1.1200828157598153e-4
9507364	1962	1.2521390453912318e-4
9507364	1963	1.3116232003085315e-4
9507364	1964	1.331457169726491e-4
9507364	1965	1.2366462033241987e-4
9507364	1966	9.182401845464483e-5
9507364	1967	7.445454684784636e-5
9507364	1968	6.302204565145075e-5
9507364	1969	5.657028668792918e-5
9507364	1970	5.3612740885000676e-5
9507364	1971	5.272931230138056e-5
9507364	1972	5.297303505358286e-5
9507364	1973	3.6628847738029435e-5
9507364	1974	2.044060965999961e-5
9507364	1975	9.897731615637895e-6
9507364	1976	4.431495199241908e-6
9507364	1977	1.8883897610066924e-6
9507364	1978	7.857444188630325e-7
9507364	1979	3.348349366660841e-7
9507364	1980	5.6630005929037e-7
9507364	1981	8.960613513409044e-7
9507364	1982	1.1138005220345804e-6
9507364	1983	1.2274033451831201e-6
9507364	1984	1.2838562497563544e-6
9507364	1985	1.3143106798452209e-6
9507364	1986	1.3349582559385453e-6
9507364	1987	1.831106055760756e-5
9507364	1988	4.15014656027779e-5
9507364	1989	5.994579260004684e-5
9507364	1990	6.94524496793747e-5
9507364	1991	7.539828948210925e-5
9507364	1992	7.935852045193315e-5
9507364	1993	8.215717389248312e-5
9507364	1994	1.0736742115113884e-4
9507364	1995	1.3943592784926295e-4
9507364	1996	1.6716556274332106e-4
9507364	1997	1.8739291408564895e-4
9507364	1998	1.9980836077593267e-4
9507364	1999	2.0684264018200338e-4
9507364	2000	2.106689935317263e-4
9507364	2001	1.7548220057506114e-4
9507364	2002	1.2438293197192252e-4
9507364	2003	7.878655742388219e-5
9507364	2004	4.650875416700728e-5
9507364	2005	2.6652453016140498e-5
9507364	2006	1.5588131645927206e-5
9507364	2007	9.878698620013893e-6
9507364	2008	3.873126479447819e-5
9507364	2009	7.80525806476362e-5
9507364	2010	1.0957993799820542e-4
9507364	2011	1.2995775614399463e-4
9507364	2012	1.424270449206233e-4
9507364	2013	1.4852210006210953e-4
9507364	2014	1.5292875468730927e-4
9507364	2015	1.2326544674579054e-4
9507364	2016	8.1616009993013e-5
9507364	2017	4.404689389048144e-5
9507364	2018	2.3115511794458143e-5
9507364	2019	1.1328020264045335e-5
9507364	2020	5.309386779117631e-6
9507364	2021	2.399699042143766e-6
9507364	2022	8.620871994935442e-6
9507364	2023	2.0394372768350877e-5
9507364	2024	3.198628473910503e-5
9507364	2025	4.075438846484758e-5
9507364	2026	4.659274418372661e-5
9507364	2027	4.940118014928885e-5
9507364	2028	5.1240895118098706e-5
9507364	2029	1.0592672333586961e-4
9507364	2030	1.4200866280589253e-4
9507364	2031	1.5999532479327172e-4
9507364	2032	1.6506020619999617e-4
9507364	2033	1.6354472609236836e-4
9507364	2034	1.625473378226161e-4
9507364	2035	1.650195335969329e-4
9507364	2036	1.0924551315838471e-4
9507364	2037	6.957681034691632e-5
9507364	2038	4.8759695346234366e-5
9507364	2039	4.010658085462637e-5
9507364	2040	3.7411275116028264e-5
9507364	2041	3.7329791666707024e-5
9507364	2042	3.108565215370618e-5
9507364	2043	3.3932679798454046e-5
9507364	2044	3.365998782101087e-5
9507364	2045	2.9546250516432337e-5
9507364	2046	2.3478280127164908e-5
9507364	2047	1.7239914086530916e-5
9507364	2048	1.1902390724571887e-5
9507364	2049	7.843324056011625e-6
9507364	2050	6.460804434027523e-5
9507364	2051	8.805299148662016e-5
9507364	2052	9.981050970964134e-5
9507364	2053	1.0711604409152642e-4
9507364	2054	1.1205065675312653e-4
9507364	2055	1.1693092528730631e-4
9507364	2056	1.2024532043142244e-4
9507364	2057	8.161646837834269e-5
9507364	2058	8.375616016564891e-5
9507364	2059	9.500749729340896e-5
9507364	2060	1.0489764099474996e-4
9507364	2061	1.109236036427319e-4
9507364	2062	1.1372056906111538e-4
9507364	2063	1.1486514995340258e-4
9507364	2064	9.489068906987086e-5
9507364	2065	6.745150312781334e-5
9507364	2066	4.293675738153979e-5
9507364	2067	2.5520001145196147e-5
9507364	2068	1.4324855328595731e-5
9507364	2069	7.70558381191222e-6
9507364	2070	4.0447089304507244e-6
9507364	2071	2.262947191411513e-6
9507364	2072	1.5016019005997805e-6
9507364	2073	1.2093074701624573e-6
9507364	2074	1.1137333331134869e-6
9507364	2075	1.0737833235907601e-6
9507364	2076	1.0405010471004061e-6
9507364	2077	1.0367273262090748e-6
9507364	2078	5.374973170546582e-6
9507364	2079	1.3798615327687003e-5
9507364	2080	2.3618611521669663e-5
9507364	2081	3.238982753828168e-5
9507364	2082	3.906942583853379e-5
9507364	2083	4.3694410123862326e-5
9507364	2084	4.669156260206364e-5
9507364	2085	5.342585427570157e-5
9507364	2086	6.484516052296385e-5
9507364	2087	7.903226651251316e-5
9507364	2088	9.32913098949939e-5
9507364	2089	1.0573010513326153e-4
9507364	2090	1.1567141336854547e-4
9507364	2091	1.2298212095629424e-4
9507364	2092	1.1979374539805576e-4
9507364	2093	1.0597531945677474e-4
9507364	2094	8.616864215582609e-5
9507364	2095	6.547379598487169e-5
9507364	2096	4.730227010441013e-5
9507364	2097	3.3036685636034235e-5
9507364	2098	2.267193849547766e-5
9507364	2099	2.582560591690708e-5
9507364	2100	4.0119222830981016e-5
9507364	2101	5.881789547856897e-5
9507364	2102	7.667746103834361e-5
9507364	2103	9.11076640477404e-5
9507364	2104	1.0155939526157454e-4
9507364	2105	1.090672958525829e-4
9507364	2106	7.928193372208625e-5
9507364	2107	5.5690899898763746e-5
9507364	2108	3.3916545362444595e-05
9507364	2109	2.1879615815123543e-5
9507364	2110	1.3265159395814408e-5
9507364	2111	7.411942078761058e-6
9507364	2112	3.943963292840635e-6
9507364	2113	3.2667753657733556e-6
9507364	2114	4.893534878647188e-6
9507364	2115	7.549752353952499e-6
9507364	2116	1.0004890100390185e-5
9507364	2117	1.1859910046041477e-5
9507364	2118	1.3120477888151072e-5
9507364	2119	1.3953933375887573e-5
9507364	2120	3.88732114515733e-5
9507364	2121	5.6841330660972744e-5
9507364	2122	6.710046000080183e-5
9507364	2123	7.283006561920047e-5
9507364	2124	7.562007522210479e-5
9507364	2125	7.762140012346208e-5
9507364	2126	7.740375440334901e-5
9507364	2127	5.118198532727547e-5
9507364	2128	3.1122457585297525e-5
9507364	2129	1.898162554425653e-5
9507364	2130	1.2160599908384029e-5
9507364	2131	8.455855095235165e-6
9507364	2132	6.054572622815613e-6
9507364	2133	4.805153821507702e-6
9507364	2134	4.126930889469804e-6
9507364	2135	3.7576976410491625e-6
9507364	2136	3.825465228146641e-6
9507364	2137	3.6693725178338354e-6
9507364	2138	2.9639850254170597e-6
9507364	2139	2.0387676613609074e-6
9507364	2140	1.2483787941164337e-6
9507364	2141	1.2021379006910138e-5
9507364	2142	1.774231714080088e-5
9507364	2143	2.166766171285417e-5
9507364	2144	2.4441955247311853e-5
9507364	2145	2.757950460363645e-5
9507364	2146	2.816771848301869e-5
9507364	2147	2.9196882678661495e-5
9507364	2148	2.9439135687425733e-5
9507364	2149	3.094509520451538e-5
9507364	2150	2.930327354988549e-5
9507364	2151	2.657488039403688e-5
9507364	2152	2.4212402422563173e-5
9507364	2153	2.2700827685184777e-5
9507364	2154	2.1473142624017783e-5
9507364	2155	8.71511747391196e-6
9507364	2156	3.3226742743863724e-6
9507364	2157	1.2274823575353366e-6
9507364	2158	4.6621761384813e-7
9507364	2159	1.8507614640839165e-7
9507364	2160	8.35894340411869e-8
9507364	2161	6.560387078025087e-8
9507364	2162	1.208375692840491e-7
9507364	2163	1.5753886373204296e-7
9507364	2164	1.7513433192561934e-7
9507364	2165	1.7862744527974428e-7
9507364	2166	1.780065588263824e-7
9507364	2167	1.7771353100215492e-7
9507364	2168	1.710751007522049e-7
9507364	2169	2.8192123409098713e-6
9507364	2170	4.984687166142976e-6
9507364	2171	6.013473466737196e-6
9507364	2172	6.626602953474503e-6
9507364	2173	6.8453673520707525e-6
9507364	2174	7.1142167143989354e-6
9507364	2175	7.51723928260617e-6
9507364	2176	1.9778261048486456e-5
9507364	2177	3.0560953746316954e-5
9507364	2178	3.785667649935931e-5
9507364	2179	4.287251431378536e-5
9507364	2180	4.6784749429207295e-5
9507364	2181	5.01889044244308e-5
9507364	2182	5.3326035413192585e-5
9507364	2183	3.508212830638513e-5
9507364	2184	1.7843702153186314e-5
9507364	2185	8.000033631105907e-6
9507364	2186	3.4036477245535934e-6
9507364	2187	1.2943271485710284e-6
9507364	2188	6.073964868846815e-7
9507364	2189	4.4489513584267115e-7
9507364	2190	2.6223708005090884e-7
9507364	2191	1.536621851983e-7
9507364	2192	7.5035295594716445e-6
9507364	2193	1.1682346666930243e-5
9507364	2194	1.364837953587994e-5
9507364	2195	1.4955635379010346e-5
9507364	2196	1.6187605069717392e-5
9507364	2197	1.747882561176084e-5
9507364	2198	1.882569631561637e-5
9507364	2199	1.0647526323737111e-5
9507364	2200	4.438071755430428e-6
9507364	2201	1.5923826595098944e-6
9507364	2202	5.565993888012599e-7
9507364	2203	2.2645201624982292e-7
9507364	2204	1.297100453712119e-7
9507364	2205	1.0284209395194921e-7
9507364	2206	3.330547997393296e-6
9507364	2207	6.329946245386964e-6
9507364	2208	7.989076038938947e-6
9507364	2209	7.896201168478001e-6
9507364	2210	6.832137387391413e-6
9507364	2211	5.855499239260098e-6
9507364	2212	5.550546575250337e-6
9507364	2213	1.4011403436597902e-5
9507364	2214	1.6857855371199548e-5
9507364	2215	1.8222470316686668e-5
9507364	2216	1.942571543622762e-5
9507364	2217	2.0330935512902215e-5
9507364	2218	2.1387726519606076e-5
9507364	2219	2.2584645194001496e-5
9507364	2220	1.7808151824283414e-5
9507364	2221	2.272421625093557e-5
9507364	2222	2.8205404305481352e-5
9507364	2223	3.192083022440784e-5
9507364	2224	3.4229182347189635e-5
9507364	2225	3.29979375237599e-5
9507364	2226	2.333559314138256e-5
9507364	2227	8.521969903085846e-6
9507364	2228	2.9180675937823253e-6
9507364	2229	1.1818124221463222e-6
9507364	2230	4.711471319751581e-7
9507364	2231	2.2984143299709103e-7
9507364	2232	1.4155709493479662e-7
9507364	2233	1.094702923865043e-7
9507364	2234	1.0381625543232076e-5
9507364	2235	1.8581878975965083e-5
9507364	2236	2.3858916392782703e-5
9507364	2237	2.740376476140227e-5
9507364	2238	3.0217002858989872e-5
9507364	2239	3.279174052295275e-5
9507364	2240	3.5361947084311396e-5
9507364	2241	2.2514661395689473e-5
9507364	2242	1.3370658962230664e-5
9507364	2243	9.148713616013993e-6
9507364	2244	7.685624041187111e-6
9507364	2245	7.314416507142596e-6
9507364	2246	7.368505066551734e-6
9507364	2247	3.956793989345897e-6
9507364	2248	1.4514191661874065e-6
9507364	2249	5.373159410737571e-7
9507364	2250	2.1879611722397385e-7
9507364	2251	1.3215223759743822e-7
9507364	2252	1.0633503677581757e-7
9507364	2253	1.0492413338170081e-7
9507364	2254	1.0157079088912724e-7
9507364	2255	2.1872489242014126e-7
9507364	2256	3.0289842811725975e-7
9507364	2257	3.500318257465551e-7
9507364	2258	3.797057672727533e-7
9507364	2259	4.0299039483215893e-7
9507364	2260	4.24165762069606e-7
9507364	2261	4.452256519016373e-7
9507364	2262	1.0189381100644823e-5
9507364	2263	1.9420311218709685e-5
9507364	2264	2.502661300241016e-5
9507364	2265	2.810841215250548e-5
9507364	2266	2.990679240610916e-5
9507364	2267	3.109783574473113e-5
9507364	2268	3.2041119993664324e-5
9507364	2269	5.569243512582034e-5
9507364	2270	7.545727567048743e-5
9507364	2271	8.719936886336654e-5
9507364	2272	9.363513527205214e-5
9507364	2273	9.653916640672833e-5
9507364	2274	9.677714842837304e-5
9507364	2275	9.812731150304899e-5
9507364	2276	6.393029616447166e-5
9507364	2277	3.308616214781068e-5
9507364	2278	1.5342373444582336e-5
9507364	2279	7.138007276807912e-6
9507364	2280	3.82899952455773e-6
9507364	2281	2.620947725517908e-6
9507364	2282	2.1877260678593302e-6
9507364	2283	2.8605154511751607e-5
9507364	2284	5.079015681985766e-5
9507364	2285	6.240096263354644e-5
9507364	2286	6.748958548996598e-5
9507364	2287	6.863635644549504e-5
9507364	2288	6.587665848201141e-5
9507364	2289	6.512461550300941e-5
9507364	2290	3.925818964489736e-5
9507364	2291	1.7961663616006263e-5
9507364	2292	6.932213636900997e-6
9507364	2293	2.428182824587566e-6
9507364	2294	8.24275389277318e-7
9507364	2295	3.0180601129359275e-7
9507364	2296	1.4166715800456586e-7
9507364	2297	9.535400749882683e-6
9507364	2298	1.9747189071495086e-5
9507364	2299	2.6426519980304874e-5
9507364	2300	2.996176954184193e-5
9507364	2301	3.172693322994746e-5
9507364	2302	3.268699219916016e-5
9507364	2303	3.327832018840127e-5
9507364	2304	7.065442332532257e-5
9507364	2305	8.407131099374965e-5
9507364	2306	8.742129284655675e-5
9507364	2307	8.850402082316577e-5
9507364	2308	8.941671694628894e-5
9507364	2309	9.045490878634155e-5
9507364	2310	9.156938176602125e-5
9507364	2311	5.672144106938504e-5
9507364	2312	5.227545625530183e-5
9507364	2313	6.022058369126171e-5
9507364	2314	6.849025521660224e-5
9507364	2315	6.658803613390774e-5
9507364	2316	7.167444709921256e-5
9507364	2317	7.497375190723687e-5
9507364	2318	6.430190842365846e-5
9507364	2319	4.520991933532059e-5
9507364	2320	2.7201695047551766e-5
9507364	2321	1.456320023862645e-5
9507364	2322	7.147400992835173e-6
9507364	2323	3.294045200163964e-6
9507364	2324	1.4590035561923287e-6
9507364	2325	4.870673728873953e-5
9507364	2326	8.010725287022069e-5
9507364	2327	1.0107999696629122e-4
9507364	2328	1.1366987018845975e-4
9507364	2329	1.206218366860412e-4
9507364	2330	1.241264253621921e-4
9507364	2331	1.252153015229851e-4
9507364	2332	9.643315570428967e-5
9507364	2333	8.38057094370015e-5
9507364	2334	7.446988456649706e-5
9507364	2335	6.761703116353601e-5
9507364	2336	6.324321293504909e-5
9507364	2337	6.083863627281971e-5
9507364	2338	4.1517454519635066e-5
9507364	2339	2.0687042706413195e-5
9507364	2340	1.042716030497104e-5
9507364	2341	4.835519121115794e-6
9507364	2342	2.0974123344785767e-6
9507364	2343	8.802069828561798e-7
9507364	2344	3.6883574239254813e-7
9507364	2345	1.7040510158494726e-7
9507364	2346	5.18862066201109e-7
9507364	2347	9.108022709369834e-7
9507364	2348	1.1593009503485519e-6
9507364	2349	1.287517534365179e-6
9507364	2350	1.3507328731066082e-6
9507364	2351	1.3822954088027473e-6
9507364	2352	1.4016502518643392e-6
9507364	2353	1.784216692612972e-5
9507364	2354	4.0478807932231575e-5
9507364	2355	5.923755088588223e-5
9507364	2356	7.196204387582839e-5
9507364	2357	7.951802399475127e-5
9507364	2358	8.365193934878334e-5
9507364	2359	8.585445903008804e-5
9507364	2360	1.0355143604101613e-4
9507364	2361	1.286952174268663e-4
9507364	2362	1.5236635226756334e-4
9507364	2363	1.7008199938572943e-4
9507364	2364	1.8154637655243278e-4
9507364	2365	1.8822416313923895e-4
9507364	2366	1.9177595095243305e-4
9507364	2367	1.643241266719997e-4
9507364	2368	1.2090008385712281e-4
9507364	2369	7.977105269674212e-5
9507364	2370	4.913419979857281e-5
9507364	2371	2.934944313892629e-5
9507364	2372	1.7722200936987065e-5
9507364	2373	1.1355307833582629e-5
9507364	2374	3.643361560534686e-5
9507364	2375	7.165787246776745e-5
9507364	2376	1.0209273750660941e-4
9507364	2377	1.2383682769723237e-4
9507364	2378	1.3725337339565158e-4
9507364	2379	1.4488176384475082e-4
9507364	2380	1.482129591749981e-4
9507364	2381	1.1994435044471174e-4
9507364	2382	8.065519796218723e-5
9507364	2383	4.742369128507562e-5
9507364	2384	2.528460754547268e-5
9507364	2385	1.2454776879167184e-5
9507364	2386	5.8921418712998275e-6
9507364	2387	2.6990574042429216e-6
9507364	2388	7.881511919549666e-6
9507364	2389	1.8173828721046448e-5
9507364	2390	2.8859083613497205e-5
9507364	2391	3.7099387554917485e-5
9507364	2392	4.222568168188445e-5
9507364	2393	4.499483839026652e-5
9507364	2394	4.64669537905138e-5
9507364	2395	9.895006951410323e-5
9507364	2396	1.3273674994707108e-4
9507364	2397	1.4844269026070833e-4
9507364	2398	1.5398437972180545e-4
9507364	2399	1.5763619740027934e-4
9507364	2400	1.6032953863032162e-4
9507364	2401	1.6082698130048811e-4
9507364	2402	1.0564299009274691e-4
9507364	2403	6.352280615828931e-5
9507364	2404	3.9526348700746894e-5
9507364	2405	2.8437036235118285e-5
9507364	2406	2.38249031099258e-5
9507364	2407	2.2104435629444197e-5
9507364	2408	2.14076426345855e-5
9507364	2409	2.0821647922275588e-5
9507364	2410	1.8170216208091006e-5
9507364	2411	1.5687199265812524e-5
9507364	2412	1.2770460671163164e-5
9507364	2413	9.801028681977186e-6
9507364	2414	6.952959665795788e-6
9507364	2415	4.782088581123389e-6
9507364	2416	5.846291605848819e-5
9507364	2417	7.759248546790332e-5
9507364	2418	8.587363845435902e-5
9507364	2419	7.456169987563044e-5
9507364	2420	6.512168329209089e-5
9507364	2421	7.962762902025133e-5
9507364	2422	8.708292443770915e-5
9507364	2423	6.875587132526562e-5
9507364	2424	5.655585118802264e-5
9507364	2425	5.3595340432366356e-5
9507364	2426	5.381973460316658e-5
9507364	2427	5.436660649138503e-5
9507364	2428	4.862817513640039e-5
9507364	2429	3.5433760785963386e-5
9507364	2430	2.063217652903404e-5
9507364	2431	9.96317157841986e-6
9507364	2432	3.361797325851512e-6
9507364	2433	1.2852992767875548e-6
9507364	2434	4.983632493349432e-7
9507364	2435	2.1272700223562424e-7
9507364	2436	1.1377997566341946e-7
9507364	2437	1.9491847069730284e-7
9507364	2438	2.8505192517513933e-7
9507364	2439	3.4031882023555227e-7
9507364	2440	3.7159921362217574e-7
9507364	2441	3.921368545434234e-7
9507364	2442	4.0806872902976465e-7
9507364	2443	3.7113593975846015e-7
9507364	2444	5.6704916460148524e-6
9507364	2445	1.1351888133503962e-5
9507364	2446	1.5105844795471057e-5
9507364	2447	1.752555908751674e-5
9507364	2448	1.9049055481445976e-5
9507364	2449	1.9516583051881753e-5
9507364	2450	1.996622268052306e-5
9507364	2451	4.1141134715871885e-5
9507364	2452	6.238561763893813e-5
9507364	2453	7.658979302505031e-5
9507364	2454	8.530264312867075e-5
9507364	2455	9.092677646549419e-5
9507364	2456	9.491696982877329e-5
9507364	2457	9.8080636234954e-5
9507364	2458	7.366427598753944e-5
9507364	2459	4.571714089252055e-5
9507364	2460	2.5225919671356678e-5
9507364	2461	1.2967162547283806e-5
9507364	2462	6.673882126051467e-6
9507364	2463	3.6045198612555396e-6
9507364	2464	2.2862423065816984e-6
9507364	2465	2.029237111855764e-5
9507364	2466	3.971459955209866e-5
9507364	2467	5.242785846348852e-5
9507364	2468	5.9650315961334854e-5
9507364	2469	6.126860535005108e-5
9507364	2470	6.240202492335811e-5
9507364	2471	6.320636748569086e-5
9507364	2472	4.489544880925678e-5
9507364	2473	2.535462044761516e-5
9507364	2474	1.2375849109957926e-5
9507364	2475	5.483508175530005e-6
9507364	2476	2.2829669887869386e-6
9507364	2477	9.242131113751384e-7
9507364	2478	3.8296278148663987e-7
9507364	2479	3.809293957601767e-6
9507364	2480	8.839733709464781e-6
9507364	2481	1.307271213590866e-5
9507364	2482	1.5611338312737644e-5
9507364	2483	1.6940541172516532e-5
9507364	2484	1.7698112060315907e-5
9507364	2485	1.813606832001824e-5
9507364	2486	4.8110818170243874e-5
9507364	2487	6.00676576141268e-5
9507364	2488	6.483229662990198e-5
9507364	2489	6.648794078500941e-5
9507364	2490	6.725104321958497e-5
9507364	2491	6.715729978168383e-5
9507364	2492	6.730910536134616e-5
9507364	2493	4.05499195039738e-5
9507364	2494	3.225672116968781e-5
9507364	2495	3.550063047441654e-5
9507364	2496	4.169213934801519e-5
9507364	2497	4.672231443691999e-5
9507364	2498	4.9944861530093476e-5
9507364	2499	5.251603579381481e-5
9507364	2500	4.877483661402948e-5
9507364	2501	3.869254214805551e-5
9507364	2502	2.6153256840188988e-5
9507364	2503	1.2668429008044768e-5
9507364	2504	6.389990176103311e-6
9507364	2505	3.073075731663266e-6
9507364	2506	1.4208636684998055e-6
9507364	2507	2.9226737751741894e-5
9507364	2508	4.704043021774851e-5
9507364	2509	5.480018808157183e-5
9507364	2510	3.3526102924952284e-05
9507364	2511	2.109979141096119e-5
9507364	2512	1.743267239362467e-5
9507364	2513	1.8041870134766214e-5
9507364	2514	1.227256598212989e-5
9507364	2515	8.25603274279274e-6
9507364	2516	6.3888774093356915e-6
9507364	2517	5.8778350648935884e-06
9507364	2518	5.990550562273711e-6
9507364	2519	6.364027740346501e-6
9507364	2520	3.6887988699163543e-6
9507364	2521	1.7171086028611171e-06
9507364	2522	7.257629022205947e-7
9507364	2523	3.2153320717043243e-7
9507364	2524	1.7212970249147475e-7
9507364	2525	1.1944148070597294e-7
9507364	2526	1.0147363838086676e-7
9507364	2527	9.558139879572991e-8
9507364	2528	1.839118937141393e-7
9507364	2529	2.5257449465243553e-7
9507364	2530	2.8764472403963737e-7
9507364	2531	3.0433213282776705e-7
9507364	2532	3.049131578336528e-7
9507364	2533	3.0552024554708623e-7
9507364	2534	3.088408391249686e-7
9507364	2535	5.092252649774309e-6
9507364	2536	9.18317982723238e-6
9507364	2537	9.47460466704797e-6
9507364	2538	8.515522495144978e-6
9507364	2539	7.937605914776213e-6
9507364	2540	7.91809543443378e-6
9507364	2541	8.262682058557402e-6
9507364	2542	2.172235690522939e-5
9507364	2543	3.238954013795592e-5
9507364	2544	3.9017366361804307e-5
9507364	2545	4.3433698010630906e-5
9507364	2546	4.6866935008438304e-5
9507364	2547	4.9911126552615315e-5
9507364	2548	5.0082926463801414e-5
9507364	2549	2.9115508368704468e-5
9507364	2550	1.366649848932866e-5
9507364	2551	5.867134404979879e-6
9507364	2552	2.5664674012659816e-6
9507364	2553	1.31897718347318e-6
9507364	2554	8.936456197261577e-7
9507364	2555	5.104752176521288e-7
9507364	2556	2.74755336704402e-7
9507364	2557	1.3132847016095184e-5
9507364	2558	2.3358850739896297e-5
9507364	2559	2.617002246552147e-5
9507364	2560	2.6965135475620627e-5
9507364	2561	2.7721816877601668e-5
9507364	2562	2.873656922020018e-5
9507364	2563	2.4275008399854414e-5
9507364	2564	8.002716640476137e-6
9507364	2565	1.556251277179399e-6
9507364	2566	4.748139872390311e-7
9507364	2567	2.1624819623866642e-7
9507364	2568	1.4806035153469566e-7
9507364	2569	1.2341253352587955e-7
9507364	2570	1.2027250306800852e-7
9507364	2571	1.3675085028808098e-6
9507364	2572	1.8133168850908987e-6
9507364	2573	1.940724814630812e-6
9507364	2574	2.229348410764942e-6
9507364	2575	2.6957009140460286e-6
9507364	2576	3.2344871669920394e-6
9507364	2577	3.359936044944334e-6
9507364	2578	8.827343663142528e-6
9507364	2579	1.083189999917522e-5
9507364	2580	1.1852731404360384e-5
9507364	2581	1.2704545952146873e-5
9507364	2582	1.3563300854002591e-5
9507364	2583	1.4585633834940381e-5
9507364	2584	1.4638427273894195e-5
9507364	2585	1.1682586773531511e-5
9507364	2586	1.5869331036810763e-5
9507364	2587	2.0428971765795723e-5
9507364	2588	2.3768219762132503e-5
9507364	2589	2.61558798229089e-5
9507364	2590	2.813965875247959e-5
9507364	2591	2.8407606805558316e-5
9507364	2592	2.0187004338367842e-5
9507364	2593	1.108557808038313e-5
9507364	2594	4.797049314220203e-6
9507364	2595	1.890484554678551e-6
9507364	2596	7.3551819923523e-7
9507364	2597	3.1580606218994944e-7
9507364	2598	1.73110635159901e-7
9507364	2599	1.986907227546908e-5
9507364	2600	3.2863386877579615e-5
9507364	2601	3.690106314024888e-5
9507364	2602	3.621004361775704e-5
9507364	2603	3.6398832889972255e-5
9507364	2604	3.7503978091990575e-5
9507364	2605	3.922771429643035e-5
9507364	2606	2.6732179321697913e-5
9507364	2607	1.746523594192695e-5
9507364	2608	1.2520134077931289e-5
9507364	2609	1.0460912562848534e-5
9507364	2610	9.800539373827633e-6
9507364	2611	9.755317478266079e-6
9507364	2612	5.601677003141958e-6
9507364	2613	2.571740651546861e-6
9507364	2614	1.0509666026337072e-6
9507364	2615	4.3723258613681537e-7
9507364	2616	2.1002888672683184e-7
9507364	2617	1.2871241494849528e-7
9507364	2618	1.0511403303326006e-7
9507364	2619	9.898786146322891e-8
9507364	2620	3.033142945696454e-7
9507364	2621	4.474233321616339e-7
9507364	2622	5.193858214624925e-7
9507364	2623	5.56390261863271e-7
9507364	2624	5.798841016257938e-7
9507364	2625	5.985995130686206e-7
9507364	2626	6.140371624496765e-7
9507364	2627	1.3653805581270717e-5
9507364	2628	2.691399095056113e-5
9507364	2629	3.5264391044620425e-5
9507364	2630	3.965858923038468e-5
9507364	2631	4.1940947994589806e-5
9507364	2632	4.311452357796952e-5
9507364	2633	4.401038677315228e-5
9507364	2634	7.186252332758158e-5
9507364	2635	9.710414451546967e-5
9507364	2636	1.1135463864775375e-4
9507364	2637	1.1910331522813067e-4
9507364	2638	1.2354353384580463e-4
9507364	2639	1.2654036981984973e-4
9507364	2640	1.2897822307422757e-4
9507364	2641	8.887992589734495e-5
9507364	2642	4.889014962827787e-5
9507364	2643	2.3878339561633766e-5
9507364	2644	1.138721654569963e-5
9507364	2645	5.9524459175008815e-6
9507364	2646	3.808858991760644e-6
9507364	2647	3.0313799470604863e-6
9507364	2648	3.374489824636839e-5
9507364	2649	6.25216998741962e-5
9507364	2650	7.943783566588536e-5
9507364	2651	8.772399451117963e-5
9507364	2652	9.148974640993401e-5
9507364	2653	9.354317444376647e-5
9507364	2654	9.497987775830552e-5
9507364	2655	6.32351657259278e-5
9507364	2656	3.241382000851445e-5
9507364	2657	1.4126298083283473e-5
9507364	2658	5.545661224459764e-6
9507364	2659	2.04518642021867e-6
9507364	2660	7.433698101522168e-7
9507364	2661	2.9015342306593084e-7
9507364	2662	1.0576914974080864e-5
9507364	2663	2.308992770849727e-5
9507364	2664	3.206427572877146e-5
9507364	2665	3.710270539158955e-5
9507364	2666	3.9607366488780826e-5
9507364	2667	4.0823204471962526e-5
9507364	2668	4.1453899029875174e-5
9507364	2669	8.412644092459232e-5
9507364	2670	1.0300276335328817e-4
9507364	2671	1.0896789899561554e-4
9507364	2672	1.1088085739174858e-4
9507364	2673	1.118677610065788e-4
9507364	2674	1.1270585673628375e-4
9507364	2675	1.1356055620126426e-4
9507364	2676	6.949202361283824e-5
9507364	2677	5.297572715790011e-5
9507364	2678	5.361664079828188e-5
9507364	2679	5.939201219007373e-5
9507364	2680	6.475406553363428e-5
9507364	2681	6.823347212048247e-5
9507364	2682	6.995994772296399e-5
9507364	2683	6.321464024949819e-5
9507364	2684	4.915369572700001e-5
9507364	2685	3.3541338780196384e-5
9507364	2686	2.062812927761115e-5
9507364	2687	1.1694940440065693e-5
9507364	2688	6.236721219465835e-6
9507364	2689	3.179024588462198e-6
9507364	2690	4.639238613890484e-5
9507364	2691	6.981135084060952e-5
9507364	2692	8.582724694861099e-5
9507364	2693	9.673792374087498e-5
9507364	2694	1.0380538878962398e-4
9507364	2695	1.0824022319866344e-4
9507364	2696	1.1077102681156248e-4
9507364	2697	8.654992416268215e-5
9507364	2698	8.489946776535362e-5
9507364	2699	8.432257891399786e-5
9507364	2700	8.20201457827352e-5
9507364	2701	7.915792230051011e-5
9507364	2702	7.675603410461918e-5
9507364	2703	5.509731636266224e-5
9507364	2704	3.276727511547506e-5
9507364	2705	1.7253831174457446e-5
9507364	2706	8.395351869694423e-6
9507364	2707	3.886627837346168e-6
9507364	2708	1.7391041637893068e-6
9507364	2709	7.744959589217615e-7
9507364	2710	3.5830552747029287e-7
9507364	2711	6.432971986214397e-7
9507364	2712	1.0660025964170927e-6
9507364	2713	1.3722842595598195e-6
9507364	2714	1.4661444538432988e-6
9507364	2715	1.4629259794673999e-6
9507364	2716	1.5019313650554977e-6
9507364	2717	1.5567644595648744e-6
9507364	2718	1.6904401491046883e-5
9507364	2719	4.01616889575962e-5
9507364	2720	6.059492807253264e-5
9507364	2721	7.481223292415962e-5
9507364	2722	8.435092604486272e-5
9507364	2723	9.063516336027533e-5
9507364	2724	9.484808833803982e-5
9507364	2725	9.886087354971096e-5
9507364	2726	1.1932561756111681e-4
9507364	2727	1.427415118087083e-4
9507364	2728	1.6127641720231622e-4
9507364	2729	1.7129968910012394e-4
9507364	2730	1.780482125468552e-4
9507364	2731	1.8426722090225667e-4
9507364	2732	1.6459700418636203e-4
9507364	2733	1.2943707406520844e-4
9507364	2734	9.24581618164666e-5
9507364	2735	6.172173016238958e-5
9507364	2736	3.9800557715352625e-5
9507364	2737	2.525359195715282e-5
9507364	2738	1.3917851902078837e-5
9507364	2739	3.627358819358051e-5
9507364	2740	7.424712384818122e-5
9507364	2741	1.0904054215643555e-4
9507364	2742	1.34020418045111e-4
9507364	2743	1.4870516315568238e-4
9507364	2744	1.568156003486365e-4
9507364	2745	1.611716579645872e-4
9507364	2746	1.3578396465163678e-4
9507364	2747	9.666767437011003e-5
9507364	2748	6.064626722945832e-5
9507364	2749	3.487065259832889e-5
9507364	2750	1.872185748652555e-5
9507364	2751	9.30765236262232e-6
9507364	2752	4.3527174966584425e-6
9507364	2753	7.5813445619132835e-6
9507364	2754	1.628040445211809e-5
9507364	2755	2.615217999846209e-5
9507364	2756	3.3559637813596055e-5
9507364	2757	3.7932913983240724e-5
9507364	2758	4.085293767275289e-5
9507364	2759	4.2764590034494177e-5
9507364	2760	8.921802509576082e-5
9507364	2761	1.2068403884768486e-4
9507364	2762	1.3747888442594558e-4
9507364	2763	1.4578098489437252e-4
9507364	2764	1.5114890993572772e-4
9507364	2765	1.555582566652447e-4
9507364	2766	1.5963954501785338e-4
9507364	2767	1.0793217370519415e-4
9507364	2768	6.589326949324459e-5
9507364	2769	4.115329647902399e-5
9507364	2770	2.7684527594828978e-5
9507364	2771	2.0479677914408967e-5
9507364	2772	1.675024577707518e-5
9507364	2773	1.4912922779330984e-5
9507364	2774	1.341462575510377e-5
9507364	2775	1.188418082165299e-5
9507364	2776	8.401535524171777e-6
9507364	2777	7.210808234958677e-6
9507364	2778	4.710246230388293e-6
9507364	2779	5.17000171385007e-6
9507364	2780	4.678804543800652e-6
9507364	2781	5.6237255193991587e-5
9507364	2782	8.448523294646293e-5
9507364	2783	1.0356253187637776e-4
9507364	2784	8.84269320522435e-5
9507364	2785	1.0348084470024332e-4
9507364	2786	1.2213744048494846e-4
9507364	2787	1.3602346007246524e-4
9507364	2788	1.0255608503939584e-4
9507364	2789	8.290245023090392e-5
9507364	2790	7.179325621109456e-5
9507364	2791	6.603446672670543e-5
9507364	2792	6.363084685290232e-5
9507364	2793	6.137579475762323e-5
9507364	2794	4.37968410551548e-5
9507364	2795	1.956901905941777e-5
9507364	2796	7.332633686019108e-6
9507364	2797	3.228368996133213e-6
9507364	2798	1.3186397609388223e-6
9507364	2799	5.575454906647792e-7
9507364	2800	2.6061343305627815e-7
9507364	2801	1.4821844729340228e-7
9507364	2802	2.3657298697798979e-7
9507364	2803	3.4138707860620343e-7
9507364	2804	4.067046290856524e-7
9507364	2805	4.418971002451144e-7
9507364	2806	4.56382565516833e-7
9507364	2807	4.622365850082133e-7
9507364	2808	4.621824700734578e-7
9507364	2809	6.24389531367342e-6
9507364	2810	1.363306182611268e-5
9507364	2811	1.9372822862351313e-5
9507364	2812	2.3066126232151873e-5
9507364	2813	2.5281695343437605e-5
9507364	2814	2.6631896616891026e-5
9507364	2815	2.7541062081581913e-5
9507364	2816	5.1419548981357366e-5
9507364	2817	7.880019256845117e-5
9507364	2818	1.0002640192396939e-4
9507364	2819	1.1381867079762742e-4
9507364	2820	1.194555006804876e-4
9507364	2821	1.221734273713082e-4
9507364	2822	1.2456788681447506e-4
9507364	2823	9.882928134175017e-5
9507364	2824	6.588287942577153e-5
9507364	2825	3.915662819053978e-5
9507364	2826	2.1716317860409617e-5
9507364	2827	1.1731798622349743e-5
9507364	2828	6.505978490167763e-6
9507364	2829	3.939916950912448e-6
9507364	2830	2.2597188944928348e-5
9507364	2831	4.579862070386298e-5
9507364	2832	6.342890264932066e-5
9507364	2833	7.421231566695496e-5
9507364	2834	8.011135651031509e-5
9507364	2835	8.32461446407251e-5
9507364	2836	8.49762000143528e-5
9507364	2837	6.617164035560563e-5
9507364	2838	4.2135612602578476e-5
9507364	2839	2.331864379812032e-5
9507364	2840	1.152736058429582e-5
9507364	2841	5.2618565860029776e-6
9507364	2842	2.3270431483979337e-6
9507364	2843	1.0154760730074486e-6
9507364	2844	3.690846142490045e-6
9507364	2845	8.528128091711551e-6
9507364	2846	1.3132213098288048e-5
9507364	2847	1.647582757868804e-5
9507364	2848	1.8560278476797976e-5
9507364	2849	1.9747563783312216e-5
9507364	2850	1.9901957784895785e-5
9507364	2851	5.1202870963606983e-5
9507364	2852	7.022578938631341e-5
9507364	2853	7.935758185340092e-5
9507364	2854	8.372127922484651e-5
9507364	2855	8.609463111497462e-5
9507364	2856	8.765891107032076e-5
9507364	2857	8.731202251510695e-5
9507364	2858	5.562578735407442e-5
9507364	2859	3.66510939784348e-5
9507364	2860	2.986064828292001e-5
9507364	2861	2.954508272523526e-5
9507364	2862	3.1610645237378776e-5
9507364	2863	3.3944954338949174e-5
9507364	2864	3.5734879929805174e-5
9507364	2865	3.519903839332983e-5
9507364	2866	3.135896258754656e-5
9507364	2867	2.5582521629985422e-5
9507364	2868	1.8881564756156877e-5
9507364	2869	1.3149054211680777e-5
9507364	2870	8.706532753421925e-6
9507364	2871	5.519825663213851e-6
9507364	2872	2.326101457583718e-5
9507364	2873	3.298659066786058e-5
9507364	2874	4.0041330066742375e-5
9507364	2875	4.5538214180851355e-5
9507364	2876	4.968548455508426e-5
9507364	2877	5.263740968075581e-5
9507364	2878	5.4614312830381095e-5
9507364	2879	4.498199268709868e-5
9507364	2880	4.6461278543574736e-5
9507364	2881	4.8921563575277105e-5
9507364	2882	4.9970280088018626e-5
9507364	2883	4.9797432438936085e-5
9507364	2884	4.905006062472239e-5
9507364	2885	3.86575520678889e-5
9507364	2886	2.625434353831224e-5
9507364	2887	1.615953806322068e-5
9507364	2888	9.30045007407898e-6
9507364	2889	5.115190560900373e-6
9507364	2890	2.7347177820047364e-6
9507364	2891	1.4445746501223766e-6
9507364	2892	7.671262096664577e-7
9507364	2893	5.794447019979998e-7
9507364	2894	5.892860031053715e-7
9507364	2895	5.933192142038024e-7
9507364	2896	5.82357188250171e-7
9507364	2897	5.575356567533163e-7
9507364	2898	5.512756615644321e-7
9507364	2899	5.444246653496521e-7
9507364	2900	5.347073056327645e-6
9507364	2901	1.1835647455882281e-5
9507364	2902	1.7051399481715634e-5
9507364	2903	2.0990370103390887e-5
9507364	2904	2.2940930648474023e-5
9507364	2905	1.6828398656798527e-5
9507364	2906	1.3643821148434654e-5
9507364	2907	2.550625868025236e-5
9507364	2908	2.160127041861415e-5
9507364	2909	1.9050799892283976e-5
9507364	2910	1.9481589333736338e-5
9507364	2911	2.093267539748922e-5
9507364	2912	2.2178193830768578e-5
9507364	2913	2.2853329937788658e-5
9507364	2914	1.3197458429203834e-5
9507364	2915	5.841120582772419e-6
9507364	2916	2.3651991796214134e-06
9507364	2917	1.019139062918839e-6
9507364	2918	5.748077001044294e-7
9507364	2919	4.443554360022972e-7
9507364	2920	2.797106049001741e-7
9507364	2921	1.7506015126400598e-7
9507364	2922	1.3317487912445358e-7
9507364	2923	6.949154794710921e-6
9507364	2924	1.0807514627231285e-5
9507364	2925	1.1596123840718064e-5
9507364	2926	9.631115062802564e-6
9507364	2927	7.71346822148189e-6
9507364	2928	7.035211183392676e-6
9507364	2929	2.6221468942821957e-6
9507364	2930	9.585289717506384e-7
9507364	2931	3.7838196931261336e-7
9507364	2932	2.009988406825869e-7
9507364	2933	1.463054957184795e-7
9507364	2934	1.2843221952607564e-7
9507364	2935	1.2303374319344584e-7
9507364	2936	1.619811769160151e-6
9507364	2937	2.975555162265664e-6
9507364	2938	3.8117514122859575e-6
9507364	2939	4.349331902631093e-6
9507364	2940	4.793468633579323e-6
9507364	2941	5.054646408098051e-6
9507364	2942	4.755325335281668e-6
9507364	2943	7.732622179901227e-6
9507364	2944	7.268344688782236e-6
9507364	2945	6.818827841925668e-6
9507364	2946	7.497288152080728e-6
9507364	2947	8.583118869864848e-6
9507364	2948	9.966206562239677e-6
9507364	2949	1.116644125431776e-5
9507364	2950	9.37927597988164e-6
9507364	2951	1.3035308256803546e-5
9507364	2952	1.6839807358337566e-5
9507364	2953	1.9654660718515515e-5
9507364	2954	2.1812631530337967e-5
9507364	2955	2.3693344701314345e-5
9507364	2956	2.5432262191316113e-5
9507364	2957	1.8871494830818847e-5
9507364	2958	1.0574669431662187e-5
9507364	2959	4.925704160996247e-6
9507364	2960	2.049418071692344e-6
9507364	2961	8.216155720219831e-7
9507364	2962	3.5667110864778806e-7
9507364	2963	1.947834533666537e-7
9507364	2964	2.068245339614805e-5
9507364	2965	3.575273876776919e-5
9507364	2966	4.4125747081125155e-5
9507364	2967	4.774921035277657e-5
9507364	2968	4.7675315727246925e-5
9507364	2969	4.6403802116401494e-5
9507364	2970	4.3063955672550946e-5
9507364	2971	2.6610776330926456e-5
9507364	2972	1.5758638255647384e-5
9507364	2973	1.0480771379661746e-5
9507364	2974	8.505788173351903e-6
9507364	2975	7.352613465627655e-6
9507364	2976	7.042329798423452e-6
9507364	2977	3.885625119437464e-6
9507364	2978	1.7323583278994192e-6
9507364	2979	7.264015948749147e-7
9507364	2980	3.3161185797325743e-7
9507364	2981	1.9038888865452464e-7
9507364	2982	1.4253379276851774e-7
9507364	2983	1.2668631654833007e-7
9507364	2984	1.212345921430824e-7
9507364	2985	3.3910862384800566e-7
9507364	2986	4.935635047331743e-7
9507364	2987	5.655699624185218e-7
9507364	2988	5.970941856503487e-7
9507364	2989	6.06366768352018e-7
9507364	2990	6.155759706416575e-7
9507364	2991	6.039405207047821e-7
9507364	2992	1.2669571333390195e-5
9507364	2993	2.4823217245284468e-5
9507364	2994	3.252204260206781e-5
9507364	2995	3.664708856376819e-5
9507364	2996	3.885902697220445e-5
9507364	2997	4.0208782593254e-5
9507364	2998	4.1217601392418146e-5
9507364	2999	6.829773337813094e-5
9507364	3000	9.22518374864012e-5
9507364	3001	1.0687489702831954e-4
9507364	3002	1.1407637794036418e-4
9507364	3003	1.1825930414488539e-4
9507364	3004	1.211936105391942e-4
9507364	3005	1.2362515553832054e-4
9507364	3006	8.450294262729585e-5
9507364	3007	4.624732173397206e-5
9507364	3008	2.255252366012428e-5
9507364	3009	1.0772468158393167e-5
9507364	3010	5.66242624699953e-6
9507364	3011	3.649215386758442e-6
9507364	3012	2.9192731290095253e-6
9507364	3013	3.344442666275427e-5
9507364	3014	6.160105112940073e-5
9507364	3015	7.775496487738565e-5
9507364	3016	8.486110164085403e-5
9507364	3017	8.84261608007364e-5
9507364	3018	9.060255979420617e-5
9507364	3019	9.222221706295386e-5
9507364	3020	6.087570727686398e-5
9507364	3021	3.0862094718031585e-5
9507364	3022	1.3294537893671077e-5
9507364	3023	5.158646672498435e-6
9507364	3024	1.8434415096635348e-6
9507364	3025	6.459140422521159e-7
9507364	3026	2.588255654245586e-7
9507364	3027	9.640102689445484e-6
9507364	3028	2.090379348373972e-5
9507364	3029	2.8982976800762117e-5
9507364	3030	3.3587268262635916e-5
9507364	3031	3.5970137105323374e-5
9507364	3032	3.724083580891602e-5
9507364	3033	3.801953062065877e-5
9507364	3034	7.997951615834609e-5
9507364	3035	9.753564518177882e-5
9507364	3036	1.0134392505278811e-4
9507364	3037	1.0144861153094098e-4
9507364	3038	1.0158388613490388e-4
9507364	3039	1.0046597890323028e-4
9507364	3040	9.972933912649751e-5
9507364	3041	5.977067121420987e-5
9507364	3042	5.1001450628973544e-5
9507364	3043	5.641746975015849e-5
9507364	3044	6.424866296583787e-5
9507364	3045	7.040936907287687e-5
9507364	3046	7.317522977245972e-5
9507364	3047	7.331697270274162e-5
9507364	3048	6.377895624609664e-5
9507364	3049	4.6013818064238876e-5
9507364	3050	2.839201806636993e-5
9507364	3051	1.559379779791925e-5
9507364	3052	7.856455340515822e-6
9507364	3053	3.7217914723441936e-6
9507364	3054	1.6861915810295613e-6
9507364	3055	5.341944415704347e-5
9507364	3056	8.90854062163271e-5
9507364	3057	1.1279062164248899e-4
9507364	3058	1.269689091714099e-4
9507364	3059	1.3484680675901473e-4
9507364	3060	1.368453522445634e-4
9507364	3061	1.3871234841644764e-4
9507364	3062	1.0510262654861435e-4
9507364	3063	8.846683340379968e-5
9507364	3064	7.510210707550868e-5
9507364	3065	6.774162466172129e-5
9507364	3066	6.308572483249009e-5
9507364	3067	6.125364598119631e-5
9507364	3068	4.304914182284847e-5
9507364	3069	2.489293365215417e-5
9507364	3070	1.2658635569096077e-5
9507364	3071	5.895687536394689e-6
9507364	3072	2.591723614386865e-6
9507364	3073	1.1054469268856337e-6
9507364	3074	4.781470011039346e-7
9507364	3075	2.234440898973844e-7
9507364	3076	5.52654398688901e-7
9507364	3077	9.54555162024917e-7
9507364	3078	7.276677251866204e-7
9507364	3079	8.579759764870687e-7
9507364	3080	9.843707857726258e-7
9507364	3081	9.059975809577736e-7
9507364	3082	9.996591643357533e-7
9507364	3083	1.5223126865748782e-5
9507364	3084	3.4019718441413715e-5
9507364	3085	4.885508678853512e-5
9507364	3086	5.0994156481465325e-5
9507364	3087	5.571618748945184e-5
9507364	3088	5.8135785366175696e-5
9507364	3089	5.935659646638669e-5
9507364	3090	8.853115286910906e-5
9507364	3091	1.1770884884754196e-4
9507364	3092	1.3698887778446078e-4
9507364	3093	1.2620503548532724e-4
9507364	3094	1.3676469097845256e-4
9507364	3095	1.4410052972380072e-4
9507364	3096	1.4652062964159995e-4
9507364	3097	1.0588764416752383e-4
9507364	3098	6.389145710272714e-5
9507364	3099	3.221748920623213e-5
9507364	3100	1.6169389709830284e-5
9507364	3101	8.438913937425241e-6
9507364	3102	5.041062195232371e-6
9507364	3103	3.635347638919484e-6
9507364	3104	3.654048123280518e-5
9507364	3105	7.0642025093548e-5
9507364	3106	9.301009413320571e-5
9507364	3107	1.0543856478761882e-4
9507364	3108	1.1228311632294208e-4
9507364	3109	1.1654986155917868e-4
9507364	3110	1.1984229786321521e-4
9507364	3111	8.524940494680777e-5
9507364	3112	4.788688966073096e-5
9507364	3113	2.0288305677240714e-5
9507364	3114	9.097071597352624e-6
9507364	3115	3.7645393149432493e-6
9507364	3116	1.4951187949918676e-6
9507364	3117	6.010470201545104e-7
9507364	3118	8.802663614915218e-6
9507364	3119	2.1053509044577368e-5
9507364	3120	2.9475455448846333e-5
9507364	3121	3.5372129786992446e-5
9507364	3122	3.883187673636712e-5
9507364	3123	4.065191751578823e-5
9507364	3124	4.175842695985921e-5
9507364	3125	9.212842996930704e-5
9507364	3126	1.1392490705475211e-4
9507364	3127	1.2215523747727275e-4
9507364	3128	1.2641305511351675e-4
9507364	3129	1.2994221469853073e-4
9507364	3130	1.334070402663201e-4
9507364	3131	1.3701696298085153e-4
9507364	3132	8.216631249524653e-5
9507364	3133	5.052021879237145e-5
9507364	3134	5.7516252127243206e-5
9507364	3135	6.776515510864556e-5
9507364	3136	7.443160575348884e-5
9507364	3137	7.761349115753546e-5
9507364	3138	7.966242992551997e-5
9507364	3139	7.319352152990177e-5
9507364	3140	5.8728375734062865e-5
9507364	3141	4.150046515860595e-5
9507364	3142	2.6492936740396544e-5
9507364	3143	1.5598534446326084e-5
9507364	3144	8.637098289909773e-6
9507364	3145	4.561378318612697e-6
9507364	3146	5.889589374419302e-5
9507364	3147	9.334753849543631e-5
9507364	3148	1.1778554471675307e-4
9507364	3149	1.3415802095551044e-4
9507364	3150	1.441750064259395e-4
9507364	3151	1.4948246825952083e-4
9507364	3152	1.5306260320357978e-4
9507364	3153	1.1877643555635586e-4
9507364	3154	1.0931873839581385e-4
9507364	3155	1.0354332334827632e-4
9507364	3156	9.819470869842917e-5
9507364	3157	9.35909483814612e-5
9507364	3158	9.02214742382057e-5
9507364	3159	6.76163035677746e-5
9507364	3160	4.267131589585915e-5
9507364	3161	2.395698902546428e-5
9507364	3162	1.2368655916361604e-5
9507364	3163	5.985414190945448e-6
9507364	3164	2.8143078907305608e-6
9507364	3165	1.3001713341509458e-6
9507364	3166	6.031898465153063e-7
9507364	3167	4.749139748128073e-7
9507364	3168	5.551390813707258e-7
9507364	3169	6.586176937162236e-7
9507364	3170	7.313638548112067e-7
9507364	3171	7.741855370113626e-7
9507364	3172	7.985438514879206e-7
9507364	3173	8.12827636309521e-7
9507364	3174	6.0748525356757455e-6
9507364	3175	1.4790737623116001e-5
9507364	3176	2.347110421396792e-5
9507364	3177	3.0278615668066777e-5
9507364	3178	3.4905333450296894e-5
9507364	3179	3.771961200982332e-5
9507364	3180	3.9339902286883444e-5
9507364	3181	5.039384632254951e-5
9507364	3182	6.772460619686171e-5
9507364	3183	8.609686483396217e-5
9507364	3184	1.0188311716774479e-4
9507364	3185	1.1369398998795077e-4
9507364	3186	1.2164405052317306e-4
9507364	3187	1.265588798560202e-4
9507364	3188	1.1618974531302229e-4
9507364	3189	9.470226359553635e-5
9507364	3190	7.023169018793851e-5
9507364	3191	4.8467849410371855e-5
9507364	3192	3.148171890643425e-5
9507364	3193	1.9079947378486395e-5
9507364	3194	1.1814699064416345e-5
9507364	3195	1.9569053620216437e-5
9507364	3196	3.6312194424681365e-5
9507364	3197	5.409740697359666e-5
9507364	3198	6.868853233754635e-5
9507364	3199	7.859866309445351e-5
9507364	3200	8.284470823127776e-5
9507364	3201	4.9917191063286737e-5
9507364	3202	3.629014463513158e-5
9507364	3203	1.8693246602197178e-5
9507364	3204	9.168278666038532e-6
9507364	3205	4.055249974044273e-6
9507364	3206	1.6744983213357045e-6
9507364	3207	7.031268296486815e-7
9507364	3208	3.1565153335577634e-7
9507364	3209	3.811275064435904e-6
9507364	3210	8.675818207848351e-6
9507364	3211	1.1959464245592244e-5
9507364	3212	1.4445794477069285e-5
9507364	3213	1.594574496266432e-5
9507364	3214	1.644801886868663e-5
9507364	3215	1.5738949514343403e-5
9507364	3216	3.617109905462712e-5
9507364	3217	4.5138101995689794e-5
9507364	3218	4.817720036953688e-5
9507364	3219	5.002114630769938e-5
9507364	3220	5.14850762556307e-5
9507364	3221	5.293301728670485e-5
9507364	3222	5.43345304322429e-5
9507364	3223	3.380182897672057e-5
9507364	3224	2.992862937389873e-5
9507364	3225	3.5850400308845565e-5
9507364	3226	4.1306917410111055e-5
9507364	3227	4.2818341171368957e-5
9507364	3228	4.143455225857906e-5
9507364	3229	4.149878805037588e-5
9507364	3230	3.357286186655983e-5
9507364	3231	2.193703403463587e-5
9507364	3232	1.1881101272592787e-5
9507364	3233	5.710721325158374e-6
9507364	3234	2.531123072913033e-6
9507364	3235	1.1012371032848023e-6
9507364	3236	4.897775625067879e-7
9507364	3237	2.4038043193286285e-5
9507364	3238	4.390556932776235e-5
9507364	3239	5.639850132865831e-5
9507364	3240	6.360127736115828e-5
9507364	3241	6.810456397943199e-5
9507364	3242	7.125717093003914e-5
9507364	3243	7.359706796705723e-5
9507364	3244	5.520167178474367e-5
9507364	3245	3.9771210140315816e-5
9507364	3246	2.945997221104335e-5
9507364	3247	2.216870416305028e-5
9507364	3248	1.885890742414631e-5
9507364	3249	1.7593929442227818e-5
9507364	3250	1.099233213608386e-5
9507364	3251	5.606795639323536e-6
9507364	3252	2.429034566375776e-6
9507364	3253	1.0098227676280658e-6
9507364	3254	4.3605956534520374e-7
9507364	3255	2.1592721566321416e-7
9507364	3256	1.351726695020261e-7
9507364	3257	1.0638244418714748e-7
9507364	3258	2.283964732896493e-7
9507364	3259	3.368323291397246e-7
9507364	3260	3.755905026991968e-7
9507364	3261	3.5043785828747787e-7
9507364	3262	3.1441180681213154e-7
9507364	3263	3.0509718840221467e-7
9507364	3264	3.0629229286205373e-7
9507364	3265	5.119766228744993e-6
9507364	3266	9.40665904636262e-6
9507364	3267	1.0177197509619873e-5
9507364	3268	9.458453860133886e-6
9507364	3269	9.322329788119532e-6
9507364	3270	9.766543371370062e-6
9507364	3271	9.771347322384827e-6
9507364	3272	2.0176541511318646e-5
9507364	3273	2.4992568796733394e-5
9507364	3274	2.7636397135211155e-5
9507364	3275	2.9236589398351498e-5
9507364	3276	2.935624979727436e-5
9507364	3277	2.8765720344381407e-5
9507364	3278	2.7181446057511494e-5
9507364	3279	1.262405112356646e-5
9507364	3280	3.7813715607626364e-6
9507364	3281	1.0801983307828777e-6
9507364	3282	4.609591996995732e-7
9507364	3283	2.99217987276279e-7
9507364	3284	2.5869738351502747e-7
9507364	3285	2.0119641419569234e-7
9507364	3286	1.7825810516569618e-7
9507364	3287	1.6212936770898523e-7
9507364	3288	2.8424119591363706e-6
9507364	3289	5.056409918324789e-6
9507364	3290	6.623264198424295e-6
9507364	3291	7.244588232424576e-6
9507364	3292	8.036877261474729e-6
9507364	3293	8.870839337760117e-6
9507364	3294	4.7156318032648414e-6
9507364	3295	1.8419335674479953e-6
9507364	3296	6.628375786021934e-7
9507364	3297	2.785920401038311e-7
9507364	3298	1.6850985673499963e-7
9507364	3299	1.3922503683261311e-7
9507364	3300	1.315420803393863e-7
9507364	3301	2.2388153411156964e-6
9507364	3302	4.240630005369894e-6
9507364	3303	5.508105914486805e-6
9507364	3304	6.266043783398345e-6
9507364	3305	6.778572242183145e-6
9507364	3306	7.188247309386497e-6
9507364	3307	7.548061148554552e-6
9507364	3308	2.0030645828228444e-5
9507364	3309	2.4177790692192502e-5
9507364	3310	2.546321957197506e-5
9507364	3311	2.6166684619965963e-5
9507364	3312	2.6810022973222658e-5
9507364	3313	2.7465493985801004e-5
9507364	3314	2.813195897033438e-5
9507364	3315	2.0976773157599382e-5
9507364	3316	2.3968672394403256e-5
9507364	3317	2.601173400762491e-5
9507364	3318	2.716066228458658e-5
9507364	3319	2.4891762222978286e-5
9507364	3320	2.2471120246336795e-5
9507364	3321	2.1564415874308906e-5
9507364	3322	1.3219939319242258e-5
9507364	3323	6.311459856078727e-6
9507364	3324	2.7410383154347073e-6
9507364	3325	1.0929830978056998e-6
9507364	3326	4.412345049331634e-7
9507364	3327	2.2588113779420382e-7
9507364	3328	1.6251323131655226e-7
9507364	3329	1.2406540008669253e-5
9507364	3330	2.215823406004347e-5
9507364	3331	2.836695966834668e-5
9507364	3332	3.231445953133516e-5
9507364	3333	3.5229702916694805e-5
9507364	3334	3.722171823028475e-5
9507364	3335	3.1517141906078905e-5
9507364	3336	1.5810004697414115e-5
9507364	3337	9.256617886421736e-6
9507364	3338	6.76548324918258e-6
9507364	3339	6.022191882948391e-6
9507364	3340	6.013764505041763e-6
9507364	3341	6.28151292403345e-6
9507364	3342	3.533951712597627e-6
9507364	3343	1.6050269096012926e-6
9507364	3344	6.942125310160918e-7
9507364	3345	3.2718307352297415e-7
9507364	3346	1.920345766848186e-7
9507364	3347	1.5305622014238907e-7
9507364	3348	1.4135790138425364e-7
9507364	3349	1.3774103990726871e-7
9507364	3350	3.1540773193228233e-7
9507364	3351	4.38363741750436e-7
9507364	3352	4.978672905053827e-7
9507364	3353	5.268601057650812e-7
9507364	3354	5.443715735964361e-7
9507364	3355	5.578704644904064e-7
9507364	3356	5.696620064554736e-7
9507364	3357	1.2133805284975097e-5
9507364	3358	2.3379388949251734e-5
9507364	3359	3.021614065801259e-5
9507364	3360	3.373794606886804e-5
9507364	3361	3.556920273695141e-5
9507364	3362	3.669150100904517e-5
9507364	3363	3.751997428480536e-5
9507364	3364	6.12755975453183e-5
9507364	3365	8.137938857544214e-5
9507364	3366	9.038751159096137e-5
9507364	3367	9.45826614042744e-5
9507364	3368	9.718428191263229e-5
9507364	3369	9.574336581863463e-5
9507364	3370	9.431303624296561e-5
9507364	3371	5.969816993456334e-5
9507364	3372	3.0128894650260918e-5
9507364	3373	1.3630129615194164e-5
9507364	3374	6.281178684730548e-6
9507364	3375	3.3482176604593406e-06
9507364	3376	2.316976861038711e-6
9507364	3377	1.9926781078538625e-6
9507364	3378	2.7504911486175843e-5
9507364	3379	4.8578291170997545e-5
9507364	3380	5.973042061668821e-5
9507364	3381	6.490388477686793e-5
9507364	3382	6.752999615855515e-5
9507364	3383	6.925006891833618e-5
9507364	3384	7.067761180223897e-5
9507364	3385	4.3265477870590985e-5
9507364	3386	1.9955878087785095e-5
9507364	3387	7.801319952704944e-6
9507364	3388	2.775333541649161e-6
9507364	3389	9.641935321269557e-7
9507364	3390	3.6710412132379133e-7
9507364	3391	1.8198140594449796e-7
9507364	3392	9.935291927831713e-6
9507364	3393	2.0529949324554764e-5
9507364	3394	2.7495461836224422e-5
9507364	3395	3.121466579614207e-5
9507364	3396	3.3029216865543276e-5
9507364	3397	3.397006366867572e-5
9507364	3398	3.456245758570731e-5
9507364	3399	7.190534961409867e-5
9507364	3400	8.553708175895736e-5
9507364	3401	8.902088302420452e-5
9507364	3402	9.008832421386614e-5
9507364	3403	9.095671703107655e-5
9507364	3404	9.19228550628759e-5
9507364	3405	9.288710134569556e-5
9507364	3406	5.701871486962773e-5
9507364	3407	5.1029717724304646e-5
9507364	3408	5.793242235085927e-5
9507364	3409	6.578207103302702e-5
9507364	3410	7.112235471140593e-5
9507364	3411	7.408190867863595e-5
9507364	3412	7.553108298452571e-5
9507364	3413	6.474845577031374e-5
9507364	3414	4.605012873071246e-5
9507364	3415	2.8167491109343246e-5
9507364	3416	1.5360717952717096e-5
9507364	3417	7.696626198594458e-6
9507364	3418	3.631027311712387e-6
9507364	3419	1.6527108073205454e-6
9507364	3420	4.667746543418616e-5
9507364	3421	7.558763172710314e-5
9507364	3422	9.500204032519832e-5
9507364	3423	1.0678534454200417e-4
9507364	3424	1.1382387310732156e-4
9507364	3425	1.1458731751190498e-4
9507364	3426	1.1440848174970597e-4
9507364	3427	8.728136890567839e-5
9507364	3428	7.873371214373037e-5
9507364	3429	7.203498535091057e-5
9507364	3430	6.641315849265084e-5
9507364	3431	6.161044439068064e-5
9507364	3432	4.6535846195183694e-5
9507364	3433	3.2487554562976584e-5
9507364	3434	1.838818752730731e-5
9507364	3435	8.96226083568763e-6
9507364	3436	3.944559011870297e-6
9507364	3437	1.6608180430921493e-6
9507364	3438	6.94956952429493e-7
9507364	3439	3.045938115064928e-7
9507364	3440	1.563846154795101e-7
9507364	3441	4.870565817327588e-7
9507364	3442	8.292369102491648e-7
9507364	3443	1.041184759742464e-6
9507364	3444	1.1544066182977986e-6
9507364	3445	1.21699213195825e-6
9507364	3446	1.2580579777932144e-6
9507364	3447	1.2899494095108821e-06
9507364	3448	1.782132312655449e-5
9507364	3449	4.019915286335163e-5
9507364	3450	5.8391822676640004e-5
9507364	3451	7.00077143847011e-5
9507364	3452	7.666007149964571e-5
9507364	3453	8.023915142985061e-5
9507364	3454	8.212405373342335e-5
9507364	3455	1.0220204421784729e-4
9507364	3456	1.2913289538118988e-4
9507364	3457	1.5315093332901597e-4
9507364	3458	1.7059447418432683e-4
9507364	3459	1.7927162116393447e-4
9507364	3460	1.6499462071806192e-4
9507364	3461	1.7114635556936264e-4
9507364	3462	1.4712355914525688e-4
9507364	3463	1.0676986130420119e-4
9507364	3464	6.751040200470015e-5
9507364	3465	4.034858648083173e-5
9507364	3466	2.3765282094245777e-5
9507364	3467	1.445788348064525e-5
9507364	3468	9.480199878453277e-6
9507364	3469	3.8036225305404514e-5
9507364	3470	7.475460006389767e-5
9507364	3471	1.0440751793794334e-4
9507364	3472	1.241019053850323e-4
9507364	3473	1.35985275846906e-4
9507364	3474	1.3942232180852443e-4
9507364	3475	1.4228744839783758e-4
9507364	3476	1.1398402421036735e-4
9507364	3477	7.538422505604103e-5
9507364	3478	4.3480282329255715e-5
9507364	3479	2.2641048417426646e-5
9507364	3480	1.0966261470457539e-5
9507364	3481	5.058167516835965e-6
9507364	3482	2.2632900709140813e-6
9507364	3483	8.029951459320728e-6
9507364	3484	1.877848626463674e-5
9507364	3485	2.9256290872581303e-5
9507364	3486	3.6973320675315335e-5
9507364	3487	4.181540498393588e-5
9507364	3488	4.4618576794164255e-5
9507364	3489	4.6166365791577846e-5
9507364	3490	9.823946311371401e-5
9507364	3491	1.315914560109377e-4
9507364	3492	1.476487668696791e-4
9507364	3493	1.5333431656472385e-4
9507364	3494	1.5612730931024998e-4
9507364	3495	1.5484790492337197e-4
9507364	3496	1.5492222155444324e-4
9507364	3497	9.532787225907668e-5
9507364	3498	5.518806938198395e-5
9507364	3499	3.537709199008532e-5
9507364	3500	2.580216823844239e-5
9507364	3501	2.186773781431839e-5
9507364	3502	2.085583037114702e-5
9507364	3503	2.1084500986034982e-5
9507364	3504	2.0919056623824872e-5
9507364	3505	1.9435608919593506e-5
9507364	3506	1.67722646438051e-5
9507364	3507	1.348595651506912e-5
9507364	3508	8.30766475701239e-6
9507364	3509	6.1261002883838955e-6
9507364	3510	4.380083737487439e-6
9507364	3511	5.550083005800843e-5
9507364	3512	7.553405885118991e-5
9507364	3513	8.505370351485908e-5
9507364	3514	9.105488425120711e-5
9507364	3515	9.546706860419363e-5
9507364	3516	9.899701399262995e-5
9507364	3517	1.0151426249649376e-4
9507364	3518	6.70467343297787e-5
9507364	3519	7.27306614862755e-5
9507364	3520	8.622886525699869e-5
9507364	3521	9.704772674012929e-5
9507364	3522	1.0371707321610302e-4
9507364	3523	1.0726663458626717e-4
9507364	3524	8.76403646543622e-5
9507364	3525	6.072244286770001e-5
9507364	3526	3.768745227716863e-5
9507364	3527	2.1682180886273272e-5
9507364	3528	1.1813210221589543e-5
9507364	3529	6.207780188560719e-6
9507364	3530	3.1954621135810157e-6
9507364	3531	1.634960312912881e-6
9507364	3532	1.0323735750716878e-6
9507364	3533	8.939757663029013e-7
9507364	3534	9.114549470723432e-7
9507364	3535	9.567496590534574e-7
9507364	3536	9.926188795361668e-7
9507364	3537	1.0158848908758955e-6
9507364	3538	1.03096135717351e-6
9507364	3539	5.537335255212383e-6
9507364	3540	1.4649504009867087e-5
9507364	3541	2.5930159608833492e-5
9507364	3542	3.332607957418077e-5
9507364	3543	3.705590279423632e-5
9507364	3544	3.78447693947237e-5
9507364	3545	3.8970611058175564e-5
9507364	3546	4.6946439397288486e-5
9507364	3547	6.071666575735435e-5
9507364	3548	7.756807463010773e-5
9507364	3549	9.21727842069231e-5
9507364	3550	1.0419853788334876e-4
9507364	3551	1.1087028542533517e-4
9507364	3552	1.1630071821855381e-4
9507364	3553	1.1035290663130581e-4
9507364	3554	9.334448259323835e-5
9507364	3555	7.167815783759579e-5
9507364	3556	5.12201659148559e-5
9507364	3557	3.4882141335401684e-5
9507364	3558	2.3165894162957557e-5
9507364	3559	1.5370233086287044e-5
9507364	3560	2.1478885173564777e-5
9507364	3561	3.7138452171348035e-5
9507364	3562	5.505076114786789e-5
9507364	3563	7.062343502184376e-5
9507364	3564	8.230278035625815e-5
9507364	3565	9.007695916807279e-5
9507364	3566	9.496630082139745e-5
9507364	3567	8.650714880786836e-5
9507364	3568	6.87679203110747e-5
9507364	3569	4.915062163490802e-5
9507364	3570	3.239485522499308e-5
9507364	3571	2.006564500334207e-5
9507364	3572	1.179293576569762e-5
9507364	3573	6.431173915188992e-6
9507364	3574	5.0458820624044165e-6
9507364	3575	6.80832317812019e-6
9507364	3576	9.470202712691389e-6
9507364	3577	1.226116182806436e-5
9507364	3578	1.4275957255449612e-5
9507364	3579	1.566199352964759e-5
9507364	3580	1.6251769920927472e-5
9507364	3581	3.9674203435424715e-5
9507364	3582	5.736145976698026e-5
9507364	3583	6.705703708576038e-5
9507364	3584	7.266186730703339e-5
9507364	3585	7.620124233653769e-5
9507364	3586	7.798524165991694e-5
9507364	3587	7.971817103680223e-5
9507364	3588	5.121988942846656e-5
9507364	3589	3.131128687527962e-5
9507364	3590	1.859157782746479e-5
9507364	3591	1.0340299922972918e-5
9507364	3592	6.57812370263855e-6
9507364	3593	4.630924195225816e-6
9507364	3594	3.5869284147338476e-6
9507364	3595	2.7065623271482764e-6
9507364	3596	2.9397872367553646e-6
9507364	3597	3.996500254288549e-6
9507364	3598	5.175274509383598e-6
9507364	3599	4.314611942390911e-6
9507364	3600	1.9046192392124794e-6
9507364	3601	9.185198450722964e-7
9507364	3602	1.5732701285742223e-5
9507364	3603	2.6168536351178773e-5
9507364	3604	3.18458623951301e-5
9507364	3605	3.56501477654092e-5
9507364	3606	3.812094291788526e-5
9507364	3607	3.977638698415831e-5
9507364	3608	4.06102481065318e-5
9507364	3609	2.835941268131137e-5
9507364	3610	1.9330476789036766e-5
9507364	3611	1.4249420928535983e-5
9507364	3612	1.1890920177393127e-5
9507364	3613	1.0338990250602365e-5
9507364	3614	9.27817018236965e-6
9507364	3615	5.067601250630105e-6
9507364	3616	2.3107741071726196e-6
9507364	3617	9.81530433818989e-7
9507364	3618	4.2682569301177864e-7
9507364	3619	2.1721025689203088e-7
9507364	3620	1.435628718127191e-7
9507364	3621	1.1872584337879744e-7
9507364	3622	1.1054656567921484e-7
9507364	3623	2.0141085599334474e-7
9507364	3624	2.6144502385250235e-7
9507364	3625	2.88725033215087e-7
9507364	3626	3.0380329008039553e-7
9507364	3627	3.1577212666888954e-7
9507364	3628	3.197567650659039e-7
9507364	3629	3.1833229741096147e-7
9507364	3630	5.0811327128030825e-6
9507364	3631	9.977107765735127e-6
9507364	3632	1.315477038588142e-5
9507364	3633	1.5015689314168412e-5
9507364	3634	1.6177275028894655e-5
9507364	3635	1.6992122255032882e-5
9507364	3636	1.7630638467380777e-5
9507364	3637	3.7442721804836765e-5
9507364	3638	5.5321699619526044e-5
9507364	3639	6.650171417277306e-5
9507364	3640	7.28795857867226e-5
9507364	3641	7.656699017388746e-5
9507364	3642	7.894921873230487e-5
9507364	3643	7.397976878564805e-5
9507364	3644	4.8758734919829294e-5
9507364	3645	2.6047004212159663e-5
9507364	3646	1.1849747352243867e-5
9507364	3647	5.106289336254122e-6
9507364	3648	1.9653605249914108e-6
9507364	3649	9.333468824479496e-7
9507364	3650	4.748993092107412e-7
9507364	3651	2.2127611032374261e-7
9507364	3652	1.0859174892630108e-7
9508182	0	9.578199751558714e-6
9508182	1	1.9916054952773266e-5
9508182	2	3.6831443139817566e-5
9508182	3	5.179785148357041e-5
9508182	4	6.136578303994611e-5
9508182	5	6.426402978831902e-5
9508182	6	6.404913438018411e-5
9508182	7	7.044097583275288e-5
9508182	8	6.218505586730316e-5
9508182	9	5.111098653287627e-5
9508182	10	4.489252751227468e-5
9508182	11	3.868366911774501e-5
9508182	12	3.009820284205489e-5
9508182	13	2.3288706870516762e-5
9508182	14	1.2158755453128833e-5
9508182	15	8.344616617250722e-6
9508182	16	7.369957529590465e-6
9508182	17	7.2621528488525655e-6
9508182	18	7.613846264575841e-6
9508182	19	7.740455657767598e-6
9508182	20	6.972467872401467e-6
9508182	21	4.7680973693786655e-6
9508182	22	2.744113089647726e-6
9508182	23	1.3597925772046437e-6
9508182	24	6.180037530612026e-7
9508182	25	2.5941650960703555e-7
9508182	26	1.0653295845486355e-7
9508182	27	4.535653630455272e-8
9508182	28	2.8110466701036785e-6
9508182	29	5.790634077129653e-6
9508182	30	7.533730240538716e-6
9508182	31	8.315510058309883e-6
9508182	32	8.40218854136765e-6
9508182	33	8.17589352664072e-6
9508182	34	7.792054020683281e-6
9508182	35	5.504327418748289e-6
9508182	36	3.1198296710499562e-6
9508182	37	1.50465518800047e-6
9508182	38	6.370861456161947e-7
9508182	39	2.4648849716868426e-7
9508182	40	9.06590003069141e-8
9508182	41	3.636358414382812e-8
9508182	42	4.298824478610186e-6
9508182	43	8.664617780596018e-6
9508182	44	1.1594949683058076e-5
9508182	45	1.3334385585039854e-5
9508182	46	1.44289761010441e-5
9508182	47	1.5227623407554347e-5
9508182	48	1.5899751815595664e-5
9508182	49	1.1085750884376466e-5
9508182	50	5.896919446968241e-6
9508182	51	2.6599520879244665e-6
9508182	52	1.0799315077747451e-6
9508182	53	4.1063418620979064e-7
9508182	54	1.518527881216869e-7
9508182	55	5.78801682138419e-8
9508182	56	2.5058495722873886e-8
9508182	57	1.41016949228856e-8
9508182	58	1.0543876882707082e-8
9508182	59	9.388476662763878e-9
9508182	60	9.024003766455735e-9
9508182	61	8.907448112438487e-9
9508182	62	8.85963480357077e-9
9508182	63	8.856726907424672e-9
9508182	64	1.0524159733904526e-5
9508182	65	1.93121286429232e-5
9508182	66	2.3491151296184398e-5
9508182	67	2.5061217456823215e-5
9508182	68	2.5125322281382978e-5
9508182	69	2.5065013687708415e-5
9508182	70	2.094049341394566e-5
9508182	71	2.2054804503568448e-5
9508182	72	2.690196743060369e-5
9508182	73	3.183294757036492e-5
9508182	74	3.5706907510757446e-5
9508182	75	3.849805943900719e-5
9508182	76	4.0502523916075006e-5
9508182	77	3.9464841393055394e-5
9508182	78	3.387939068488777e-5
9508182	79	2.6644909667083994e-5
9508182	80	2.0360601411084644e-5
9508182	81	1.5974381312844343e-5
9508182	82	1.3345845218282193e-5
9508182	83	1.1934266694879625e-5
9508182	84	1.1384485333110206e-5
9508182	85	1.1637305760814343e-5
9508182	86	1.2137316844018642e-5
9508182	87	1.2598769899341278e-5
9508182	88	1.2969417184649501e-5
9508182	89	1.327974496234674e-5
9508182	90	1.356418215436861e-5
9508182	91	2.0601926735253073e-5
9508182	92	3.0499339118250646e-5
9508182	93	3.9244569052243605e-5
9508182	94	4.545319461612962e-5
9508182	95	4.938115307595581e-5
9508182	96	5.164557296666317e-5
9508182	97	5.2893694373779e-5
9508182	98	1.1204757174709812e-4
9508182	99	1.3387035869527608e-4
9508182	100	1.3766011397819966e-4
9508182	101	1.3744931493420154e-4
9508182	102	1.378808228764683e-4
9508182	103	1.3969535939395428e-4
9508182	104	1.4257174916565418e-4
9508182	105	7.530958828283474e-5
9508182	106	4.11219043598976e-5
9508182	107	2.738950752245728e-5
9508182	108	2.262503039673902e-5
9508182	109	2.136758848791942e-5
9508182	110	2.131467954313848e-5
9508182	111	2.1592664779745974e-5
9508182	112	1.9532835722202435e-5
9508182	113	1.5912617527646944e-5
9508182	114	1.1828205060737673e-5
9508182	115	8.134581548802089e-6
9508182	116	5.248179604677716e-6
9508182	117	3.21633024213952e-6
9508182	118	1.8904154330812162e-6
9508182	119	6.265510364755755e-6
9508182	120	1.1418925168982241e-5
9508182	121	1.759156475600321e-5
9508182	122	2.3332437194767408e-5
9508182	123	2.7853888241224922e-5
9508182	124	3.107739030383527e-5
9508182	125	3.328992534079589e-5
9508182	126	2.9678863938897848e-5
9508182	127	2.538300395826809e-5
9508182	128	1.9725477613974363e-5
9508182	129	1.338071706413757e-5
9508182	130	8.243200682045426e-6
9508182	131	4.855739462072961e-6
9508182	132	2.7700675673258957e-6
9508182	133	5.388315457821591e-6
9508182	134	1.1404973520257045e-5
9508182	135	1.818445343815256e-5
9508182	136	2.4082090021693148e-5
9508182	137	2.8609163564397022e-5
9508182	138	3.189504423062317e-5
9508182	139	3.425201430218294e-5
9508182	140	3.296817158116028e-5
9508182	141	2.8275746444705874e-5
9508182	142	2.2054598957765847e-5
9508182	143	1.5984929632395506e-5
9508182	144	1.0956102414638735e-5
9508182	145	7.192589691840112e-6
9508182	146	4.567011274048127e-6
9508182	147	2.825950787155307e-6
9508182	148	1.7142449451057473e-6
9508182	149	1.024257699100417e-6
9508182	150	6.053141419215535e-7
9508182	151	3.550857456957601e-7
9508182	152	2.0774616871221951e-7
9508182	153	1.2183450337488466e-7
9508182	154	7.176595318014733e-8
9508182	155	9.090234016184695e-6
9508182	156	2.486113407940138e-5
9508182	157	4.2155614210059866e-5
9508182	158	5.7012366596609354e-5
9508182	159	6.818780821049586e-5
9508182	160	7.620522956131026e-5
9508182	161	7.501504296669737e-5
9508182	162	6.757779192412272e-5
9508182	163	5.951103230472654e-5
9508182	164	5.443032569019124e-5
9508182	165	5.3327286877902225e-5
9508182	166	5.3178668167674914e-5
9508182	167	5.0475606258260086e-5
9508182	168	4.63851320091635e-5
9508182	169	4.082946907146834e-5
9508182	170	3.6841789551544935e-5
9508182	171	3.5789267712971196e-5
9508182	172	3.5535875213099644e-5
9508182	173	3.448295683483593e-5
9508182	174	3.2554500648984686e-5
9508182	175	2.934869917226024e-5
9508182	176	2.5399996957276016e-5
9508182	177	2.148514977307059e-5
9508182	178	1.743355460348539e-5
9508182	179	1.3247625247458927e-5
9508182	180	9.661956028139684e-6
9508182	181	6.717556516377954e-6
9508182	182	6.884617050673114e-6
9508182	183	9.829834198171739e-6
9508182	184	1.4001231647853274e-5
9508182	185	1.8511938833398744e-5
9508182	186	2.2474345314549282e-5
9508182	187	2.575524376879912e-5
9508182	188	2.846366260200739e-5
9508182	189	1.5144528879318386e-4
9508182	190	2.5226722937077284e-4
9508182	191	3.149206459056586e-4
9508182	192	3.3827967126853764e-4
9508182	193	3.441961307544261e-4
9508182	194	3.448719799052924e-4
9508182	195	3.4807759220711887e-4
9508182	196	2.4030562781263143e-4
9508182	197	1.5497184358537197e-4
9508182	198	9.734820923767984e-5
9508182	199	5.826522465213202e-5
9508182	200	3.459796425886452e-5
9508182	201	2.0709450836875476e-5
9508182	202	1.2505997801781632e-5
9508182	203	7.622861630807165e-6
9508182	204	4.709035238192882e-6
9508182	205	2.9305667794687906e-6
9508182	206	1.830925384638249e-6
9508182	207	1.1477560519779217e-6
9508182	208	7.228086360555608e-7
9508182	209	4.59998574342535e-7
9508182	210	9.39657365961466e-6
9508182	211	1.2357041669019964e-5
9508182	212	1.3478978871717118e-5
9508182	213	1.3960278920421842e-5
9508182	214	1.4181641745381057e-5
9508182	215	1.4479544915957376e-5
9508182	216	1.4849804756522644e-5
9508182	217	4.774709395860555e-6
9508182	218	1.5491190197280957e-6
9508182	219	5.064349579697591e-7
9508182	220	1.7041807609530224e-7
9508182	221	6.252357565017519e-8
9508182	222	2.6724565671543132e-8
9508182	223	1.3662302400518911e-8
9508182	224	9.211670537467853e-9
9508182	225	7.668458756882046e-9
9508182	226	6.999418822317693e-9
9508182	227	6.638098515310276e-9
9508182	228	6.443126920885334e-9
9508182	229	6.343036318412487e-9
9508182	230	6.281566378163461e-9
9508182	231	6.235607141746868e-9
9508182	232	6.1848655086294e-9
9508182	233	1.3486084071701043e-6
9508182	234	3.777349547817721e-6
9508182	235	5.4691358855052385e-6
9508182	236	5.723381036659703e-6
9508182	237	5.314421741786646e-6
9508182	238	4.769286078953883e-6
9508182	239	4.078068286617054e-6
9508182	240	3.3188709949172335e-6
9508182	241	2.5398878733540187e-6
9508182	242	1.8451254391038674e-6
9508182	243	1.2917267895318219e-6
9508182	244	8.824536621432344e-7
9508182	245	5.947215981905174e-7
9508182	246	7.27990482118912e-6
9508182	247	1.8169965187553316e-5
9508182	248	3.0982206226326525e-5
9508182	249	3.787566674873233e-5
9508182	250	3.9303537050727755e-5
9508182	251	3.8407815736718476e-5
9508182	252	4.063285086886026e-5
9508182	253	4.345550769357942e-5
9508182	254	4.2897056118818e-5
9508182	255	4.267490658094175e-5
9508182	256	4.621058178599924e-5
9508182	257	5.328174665919505e-5
9508182	258	6.355924415402114e-5
9508182	259	7.4689720349852e-5
9508182	260	8.403500396525487e-5
9508182	261	8.919731772039086e-5
9508182	262	8.908352901926264e-5
9508182	263	8.648298535263166e-5
9508182	264	8.225223427871242e-5
9508182	265	7.675513916183263e-5
9508182	266	7.035287853796035e-5
9508182	267	6.348235910991207e-5
9508182	268	5.67476345167961e-5
9508182	269	4.9942998884944245e-5
9508182	270	4.308713323553093e-5
9508182	271	3.6451849155128e-5
9508182	272	3.037022725038696e-5
9508182	273	2.790049802570138e-5
9508182	274	2.9180215278756805e-5
9508182	275	3.3189982787007466e-5
9508182	276	3.8267979107331485e-5
9508182	277	4.3136184103786945e-5
9508182	278	4.706109029939398e-5
9508182	279	4.996987627237104e-5
9508182	280	8.843357500154525e-5
9508182	281	1.248606131412089e-4
9508182	282	1.519590732641518e-4
9508182	283	1.7037088400684297e-4
9508182	284	1.8229667330160737e-4
9508182	285	1.89777827472426e-4
9508182	286	1.943601091625169e-4
9508182	287	1.6043811046984047e-4
9508182	288	1.2275583867449313e-4
9508182	289	9.09061127458699e-5
9508182	290	6.723759724991396e-5
9508182	291	5.0943133828695863e-5
9508182	292	4.069403439643793e-5
9508182	293	3.4777116525219753e-05
9508182	294	3.048332109756302e-5
9508182	295	2.7122398023493588e-5
9508182	296	2.4175951693905517e-5
9508182	297	2.1291996745276265e-5
9508182	298	1.843089921749197e-5
9508182	299	1.566927312524058e-5
9508182	300	1.3100738215143792e-5
9508182	301	1.3016472621529829e-5
9508182	302	1.2793067980965134e-5
9508182	303	1.395739946019603e-5
9508182	304	1.6806676285341382e-5
9508182	305	2.097414471791126e-5
9508182	306	2.5782133889151737e-5
9508182	307	3.179952545906417e-5
9508182	308	3.6203393392497674e-5
9508182	309	4.0528193494537845e-5
9508182	310	4.2719184421002865e-5
9508182	311	4.2496300011407584e-5
9508182	312	4.034580706502311e-5
9508182	313	3.688018114189617e-5
9508182	314	3.276597271906212e-5
9508182	315	2.9750963221886195e-5
9508182	316	2.965414932987187e-5
9508182	317	3.302047116449103e-5
9508182	318	3.9007485611364245e-5
9508182	319	4.6161912905517966e-5
9508182	320	5.323659206624143e-5
9508182	321	5.949102342128754e-5
9508182	322	6.372411735355854e-5
9508182	323	7.223340071504936e-5
9508182	324	5.771561336587183e-5
9508182	325	4.070529394084588e-5
9508182	326	2.701075209188275e-5
9508182	327	1.7158270566142164e-5
9508182	328	1.0497695257072337e-5
9508182	329	6.2217714003054425e-6
9508182	330	3.6180417737341486e-6
9508182	331	2.081515958707314e-6
9508182	332	1.1832015616164426e-6
9508182	333	6.46950070404273e-7
9508182	334	3.257370622122835e-7
9508182	335	1.6447955886178534e-7
9508182	336	8.547154095595033e-8
9508182	337	1.7836064216680825e-5
9508182	338	4.475320383789949e-5
9508182	339	7.042504876153544e-5
9508182	340	9.049600339494646e-5
9508182	341	1.0475933231646195e-4
9508182	342	1.1455535423010588e-4
9508182	343	1.0822007607202977e-4
9508182	344	9.47379448916763e-5
9508182	345	8.446683204965666e-5
9508182	346	8.152562804752961e-5
9508182	347	8.523492579115555e-5
9508182	348	9.311215399065986e-5
9508182	349	1.0269707854604349e-4
9508182	350	1.1177590931765735e-4
9508182	351	1.1665497004287317e-4
9508182	352	1.187492161989212e-4
9508182	353	1.0083684173878282e-4
9508182	354	7.432336860802025e-5
9508182	355	5.022459299652837e-5
9508182	356	3.3566317142685875e-5
9508182	357	2.389116161793936e-5
9508182	358	1.9521929061738774e-5
9508182	359	1.7863143511931412e-5
9508182	360	1.7040549209923483e-5
9508182	361	1.6721018255339004e-5
9508182	362	1.6677931853337213e-5
9508182	363	1.672619146120269e-5
9508182	364	1.2574054380820598e-5
9508182	365	7.44153248888324e-6
9508182	366	1.857987626863178e-5
9508182	367	3.577096140361391e-5
9508182	368	5.014424823457375e-5
9508182	369	5.966664684819989e-5
9508182	370	6.571481208084151e-5
9508182	371	6.946591747691855e-5
9508182	372	7.88759280112572e-5
9508182	373	7.464164082193747e-5
9508182	374	6.788274185964838e-5
9508182	375	6.316151848295704e-5
9508182	376	6.09990929660853e-5
9508182	377	5.9869023971259594e-5
9508182	378	5.872006295248866e-5
9508182	379	3.867873238050379e-5
9508182	380	2.964071973110549e-5
9508182	381	2.6925921702058986e-5
9508182	382	2.6708999939728528e-5
9508182	383	2.7264295567874797e-5
9508182	384	2.7180067263543606e-5
9508182	385	2.6221252483082935e-5
9508182	386	1.950588011823129e-5
9508182	387	1.2174878975201864e-5
9508182	388	6.883478818053845e-6
9508182	389	3.6132551031187177e-6
9508182	390	1.778858404577477e-6
9508182	391	8.281734835691168e-7
9508182	392	3.745713854641508e-7
9508182	393	5.304229944158578e-6
9508182	394	1.264732054551132e-5
9508182	395	1.8772911062114872e-5
9508182	396	2.2274065486271866e-5
9508182	397	2.380536352575291e-5
9508182	398	2.413937181700021e-5
9508182	399	2.4097273126244545e-5
9508182	400	1.8771121176541783e-5
9508182	401	1.1994630767730996e-5
9508182	402	6.620970452786423e-6
9508182	403	3.2987475151458057e-6
9508182	404	1.5277448710548924e-6
9508182	405	6.737796525158046e-7
9508182	406	2.8976668886571133e-7
9508182	407	7.728780474280939e-6
9508182	408	1.412792244082084e-5
9508182	409	1.4263072444009595e-5
9508182	410	1.1984273442067206e-5
9508182	411	1.008588878903538e-5
9508182	412	8.92471507540904e-6
9508182	413	8.823464668239467e-6
9508182	414	5.858692475158023e-6
9508182	415	2.994034048242611e-6
9508182	416	1.238534196090768e-6
9508182	417	4.3631246171571547e-7
9508182	418	1.4897446476425102e-7
9508182	419	5.8288467386091725e-8
9508182	420	3.024880257385121e-8
9508182	421	2.161078960227769e-8
9508182	422	1.8950013114249487e-8
9508182	423	1.808805372149891e-8
9508182	424	1.8004843838070883e-8
9508182	425	1.794452408887537e-8
9508182	426	1.7868922341790494e-8
9508182	427	1.778867364521375e-8
9508182	428	1.7713638555960642e-8
9508182	429	8.029123819142114e-6
9508182	430	1.4706812180520501e-5
9508182	431	1.8434609955875203e-5
9508182	432	2.0410860088304617e-5
9508182	433	1.8656406609807163e-5
9508182	434	1.516507109045051e-5
9508182	435	1.1388359780539759e-5
9508182	436	1.2366404007480014e-5
9508182	437	1.5439660273841582e-5
9508182	438	1.839087599364575e-5
9508182	439	2.0822697479161434e-5
9508182	440	2.2853220798424445e-5
9508182	441	2.467164995323401e-5
9508182	442	2.3976130250957794e-5
9508182	443	2.0167106413282454e-5
9508182	444	1.5719240764155984e-5
9508182	445	1.2324091585469432e-5
9508182	446	1.0288717930961866e-5
9508182	447	9.277958270104136e-6
9508182	448	8.874923878465779e-6
9508182	449	9.134051651926711e-6
9508182	450	9.704625881568063e-6
9508182	451	1.0229990039078984e-5
9508182	452	1.0627573828969616e-5
9508182	453	1.0907138857874088e-5
9508182	454	1.1139635716972407e-5
9508182	455	1.1358260053384583e-5
9508182	456	1.7149510313174687e-5
9508182	457	2.5025292416103184e-5
9508182	458	3.1688017770648e-5
9508182	459	3.625050885602832e-5
9508182	460	3.9105467294575647e-5
9508182	461	4.075969263794832e-5
9508182	462	4.184692079434171e-5
9508182	463	8.914132922654971e-5
9508182	464	1.0579141962807626e-4
9508182	465	1.0878762259380892e-4
9508182	466	1.0846959776245058e-4
9508182	467	1.0850554099306464e-4
9508182	468	1.0967977868858725e-4
9508182	469	1.1180759611306712e-4
9508182	470	5.5513050028821453e-5
9508182	471	2.9665221518371254e-5
9508182	472	2.0256127754691988e-5
9508182	473	1.7359587218379602e-5
9508182	474	1.6702653738320805e-5
9508182	475	1.658258042880334e-5
9508182	476	1.662698014115449e-5
9508182	477	1.4064073184272274e-5
9508182	478	1.0293163541064132e-5
9508182	479	6.6988486651098356e-6
9508182	480	3.973075763497036e-6
9508182	481	2.190120540035423e-6
9508182	482	1.130944951910351e-6
9508182	483	5.488841452461202e-7
9508182	484	5.1442925723677035e-6
9508182	485	1.0481069693923928e-5
9508182	486	1.5474071915377863e-5
9508182	487	1.9224235074943863e-5
9508182	488	2.179171315219719e-5
9508182	489	2.3424137907568365e-5
9508182	490	2.3681919628870673e-5
9508182	491	1.8334310880163684e-5
9508182	492	1.269444328499958e-5
9508182	493	7.182497029134538e-6
9508182	494	3.6206986351317028e-6
9508182	495	1.7189531718031503e-6
9508182	496	7.778671715641394e-7
9508182	497	3.438723297222168e-7
9508182	498	4.834919309359975e-6
9508182	499	1.0856795597646851e-5
9508182	500	1.5786128642503172e-5
9508182	501	1.9106859326711856e-5
9508182	502	2.1221600036369637e-5
9508182	503	2.2624313714914024e-5
9508182	504	2.3658953068661503e-5
9508182	505	1.963651266123634e-5
9508182	506	1.3450933693093248e-5
9508182	507	8.035775863390882e-6
9508182	508	4.37114294982166e-6
9508182	509	2.2219810489332303e-6
9508182	510	1.0807399348777835e-6
9508182	511	5.130941076458839e-7
9508182	512	2.4257951736217365e-7
9508182	513	1.1722488579835044e-7
9508182	514	6.016551168386286e-8
9508182	515	3.452679919746515e-8
9508182	516	2.3107414648393387e-8
9508182	517	1.8024504555569365e-8
9508182	518	1.5755290405650157e-8
9508182	519	1.4708968265608746e-8
9508182	520	1.3153317922842689e-5
9508182	521	3.0861683626426384e-5
9508182	522	4.577331856125966e-5
9508182	523	5.6077493354678154e-5
9508182	524	6.264432158786803e-5
9508182	525	6.667500565527007e-5
9508182	526	5.994056482450105e-5
9508182	527	5.250648609944619e-5
9508182	528	5.090019476483576e-5
9508182	529	5.510608389158733e-5
9508182	530	6.246887642191723e-5
9508182	531	7.047543476801366e-5
9508182	532	7.765286864014342e-5
9508182	533	8.21175126475282e-5
9508182	534	8.06305106380023e-5
9508182	535	7.256924436660483e-5
9508182	536	6.034475518390536e-5
9508182	537	4.735103721031919e-5
9508182	538	3.5867025871993974e-5
9508182	539	2.661621692823246e-5
9508182	540	1.9563532987376675e-5
9508182	541	1.4217535863281228e-5
9508182	542	1.1385482139303349e-5
9508182	543	1.035383411363e-5
9508182	544	9.764067726791836e-6
9508182	545	1.05845765574486e-5
9508182	546	1.1379072020645253e-5
9508182	547	1.7156076864921488e-5
9508182	548	2.5790044674067758e-5
9508182	549	3.378442124812864e-5
9508182	550	3.953692430513911e-5
9508182	551	4.665423693950288e-5
9508182	552	5.021053948439658e-5
9508182	553	5.335786408977583e-5
9508182	554	1.258841366507113e-4
9508182	555	1.6047527606133372e-4
9508182	556	1.7145549645647407e-4
9508182	557	1.7902528634294868e-4
9508182	558	1.8733130127657205e-4
9508182	559	1.962040114449337e-4
9508182	560	2.0576002134475857e-4
9508182	561	1.2340924877207726e-4
9508182	562	7.019355689408258e-5
9508182	563	4.1883569792844355e-5
9508182	564	2.8202548492117785e-5
9508182	565	2.189759470638819e-5
9508182	566	1.9218552552047186e-5
9508182	567	1.8160739273298532e-5
9508182	568	1.652206810831558e-5
9508182	569	1.4462301805906463e-5
9508182	570	1.2127270565542858e-5
9508182	571	9.692254025139846e-6
9508182	572	7.400507001875667e-6
9508182	573	5.4068132158135995e-6
9508182	574	3.323931878185249e-6
9508182	575	6.125790150690591e-6
9508182	576	8.153318958648015e-6
9508182	577	1.1988166988885496e-5
9508182	578	1.6578529539401643e-5
9508182	579	2.122289879480377e-5
9508182	580	2.4887938707252033e-5
9508182	581	2.7536170819075778e-5
9508182	582	2.4863007638487034e-5
9508182	583	2.190999839513097e-5
9508182	584	1.7719088646117598e-5
9508182	585	1.3273966033011675e-5
9508182	586	9.37401273404248e-6
9508182	587	6.335435045912163e-6
9508182	588	4.150707354710903e-6
9508182	589	4.481080850382568e-6
9508182	590	7.720161192992236e-6
9508182	591	1.2488345419114921e-5
9508182	592	2.325975765415933e-5
9508182	593	2.8770296921720728e-5
9508182	594	3.0940114811528474e-5
9508182	595	3.113863567705266e-5
9508182	596	2.76677128567826e-5
9508182	597	2.224044146714732e-5
9508182	598	1.6628813682473265e-5
9508182	599	1.1701424227794632e-5
9508182	600	7.889535481808707e-6
9508182	601	5.157787200005259e-6
9508182	602	3.2882342111406615e-6
9508182	603	1.865230615294422e-6
9508182	604	1.0234098226646893e-6
9508182	605	5.716283908441255e-7
9508182	606	3.222593534246698e-7
9508182	607	1.8386212730092666e-7
9508182	608	1.0753688428621899e-7
9508182	609	6.580695810498582e-8
9508182	610	4.2466275829156075e-8
9508182	611	1.0549219041422475e-5
9508182	612	2.8317848773440346e-5
9508182	613	4.43140888819471e-5
9508182	614	5.7713594287633896e-5
9508182	615	7.260477286763489e-5
9508182	616	8.652915857965127e-5
9508182	617	8.884702401701361e-5
9508182	618	8.119225094560534e-5
9508182	619	7.141045352909714e-5
9508182	620	6.246365228435025e-5
9508182	621	5.774169403593987e-5
9508182	622	5.807563502457924e-5
9508182	623	6.0276426665950567e-5
9508182	624	6.353609933285043e-5
9508182	625	6.789730105083436e-5
9508182	626	7.170550088630989e-5
9508182	627	7.226187153719366e-5
9508182	628	6.88982690917328e-5
9508182	629	6.270148878684267e-5
9508182	630	5.516475721378811e-5
9508182	631	4.6984881919343024e-5
9508182	632	3.970557372667827e-5
9508182	633	3.407124677323736e-5
9508182	634	3.0049399356357753e-5
9508182	635	2.7249319828115404e-5
9508182	636	2.530157689761836e-5
9508182	637	2.3957652956596576e-5
9508182	638	2.693005262699444e-5
9508182	639	3.3781409001676366e-5
9508182	640	4.210805127513595e-5
9508182	641	5.078157482785173e-5
9508182	642	5.8871981309494004e-5
9508182	643	6.541782931890339e-5
9508182	644	7.010878471191972e-5
9508182	645	1.0419584577903152e-4
9508182	646	1.2679948122240603e-4
9508182	647	1.3786321505904198e-4
9508182	648	1.4228952932171524e-4
9508182	649	1.4370831195265055e-4
9508182	650	1.4409406867343932e-4
9508182	651	1.443090004613623e-4
9508182	652	1.0858240420930088e-4
9508182	653	7.793267286615446e-5
9508182	654	5.6874228903325275e-5
9508182	655	4.339425504440442e-5
9508182	656	3.503171319607645e-5
9508182	657	2.9938000807305798e-5
9508182	658	2.6878899006987922e-5
9508182	659	2.4163173293345608e-5
9508182	660	2.166460399166681e-5
9508182	661	1.9401859390200116e-5
9508182	662	1.7341371858492494e-5
9508182	663	1.5175477528828196e-5
9508182	664	1.2806945960619487e-5
9508182	665	1.0362955435994081e-5
9508182	666	1.0136087439605035e-5
9508182	667	1.1022618309652898e-5
9508182	668	1.3855954421160277e-5
9508182	669	1.8972359612234868e-5
9508182	670	2.5338385967188515e-5
9508182	671	3.2262742024613544e-5
9508182	672	4.4403095671441406e-5
9508182	673	3.7262303521856666e-5
9508182	674	2.5691429982543923e-5
9508182	675	1.5941472156555392e-5
9508182	676	9.13103485800093e-6
9508182	677	4.825487394555239e-6
9508182	678	2.3887998850113945e-6
9508182	679	1.139874143518682e-6
9508182	680	8.311398232763167e-6
9508182	681	1.937496017490048e-5
9508182	682	2.8019114324706607e-5
9508182	683	3.275610288255848e-5
9508182	684	3.5204222513129935e-5
9508182	685	3.439438660279848e-5
9508182	686	3.300882599432953e-5
9508182	687	2.546787800383754e-5
9508182	688	1.6660269466228783e-5
9508182	689	9.698354006104637e-6
9508182	690	5.187122496863594e-6
9508182	691	2.6111124498129357e-6
9508182	692	1.2611811825991026e-6
9508182	693	5.938007916483912e-7
9508182	694	2.768023819044174e-7
9508182	695	1.2593585552167497e-7
9508182	696	4.2867721816719495e-8
9508182	697	2.210455640749842e-8
9508182	698	1.83701089895294e-8
9508182	699	1.88195965478144e-8
9508182	700	1.9485867142066127e-8
9508182	701	1.9868030776137857e-8
9508182	702	1.4899817870173138e-5
9508182	703	2.964204759337008e-5
9508182	704	3.8591901102336124e-5
9508182	705	4.134302434977144e-5
9508182	706	4.2118452256545424e-5
9508182	707	4.28289822593797e-5
9508182	708	3.562251367839053e-5
9508182	709	3.526593718561344e-5
9508182	710	4.105055268155411e-5
9508182	711	4.842372072744183e-5
9508182	712	5.4925098083913326e-5
9508182	713	6.017809937475249e-5
9508182	714	6.445304461522028e-5
9508182	715	6.499171286122873e-5
9508182	716	5.8428671763977036e-5
9508182	717	4.4798005546908826e-5
9508182	718	3.336122608743608e-5
9508182	719	2.542785477999132e-5
9508182	720	2.079045952996239e-5
9508182	721	1.8292337699676864e-5
9508182	722	1.7249105439987034e-5
9508182	723	1.756236088112928e-5
9508182	724	1.84889340744121e-5
9508182	725	1.9343675376148894e-5
9508182	726	2.0074445274076425e-5
9508182	727	2.052015952358488e-5
9508182	728	2.0968203898519278e-5
9508182	729	1.6366126146749593e-5
9508182	730	1.0146751264983322e-5
9508182	731	1.659080953686498e-5
9508182	732	2.4247518012998626e-5
9508182	733	2.904491157096345e-5
9508182	734	3.2634183298796415e-5
9508182	735	3.5335153370397165e-5
9508182	736	3.7624213291564956e-5
9508182	737	3.966544318245724e-5
9508182	738	4.699706187238917e-5
9508182	739	4.612249540514313e-5
9508182	740	4.373645788291469e-5
9508182	741	4.246647222316824e-5
9508182	742	4.252939106663689e-5
9508182	743	4.202390482532792e-5
9508182	744	4.2185951315332204e-5
9508182	745	2.772273546725046e-5
9508182	746	2.1736399503424764e-5
9508182	747	2.0328230675659142e-5
9508182	748	2.0407262127264403e-5
9508182	749	1.9116763724014163e-5
9508182	750	1.8275932234246284e-5
9508182	751	1.758408143359702e-5
9508182	752	1.3378738913161214e-5
9508182	753	8.641197382530663e-6
9508182	754	4.8907709242485e-6
9508182	755	2.5064864530577324e-6
9508182	756	1.19963260658551e-6
9508182	757	5.471632675835281e-7
9508182	758	2.4427851030850434e-7
9508182	759	4.995023573428625e-6
9508182	760	1.1521805390657391e-5
9508182	761	1.715284088277258e-5
9508182	762	2.1039353669038974e-5
9508182	763	2.3453336325474083e-5
9508182	764	2.4987994038383476e-5
9508182	765	2.6047959181596525e-5
9508182	766	2.161056181648746e-5
9508182	767	1.4849111721559893e-5
9508182	768	8.805320248939097e-6
9508182	769	4.6962977648945525e-6
9508182	770	2.3214174689201172e-6
9508182	771	1.0648559509718325e-6
9508182	772	4.695394579812273e-7
9508182	773	7.609363819938153e-6
9508182	774	1.717162194836419e-5
9508182	775	2.2605734557146206e-5
9508182	776	2.326583671674598e-5
9508182	777	2.1459012714331038e-5
9508182	778	1.860763404692989e-5
9508182	779	1.619724753254559e-5
9508182	780	9.792508535610978e-6
9508182	781	4.367570909380447e-6
9508182	782	1.504957367615134e-6
9508182	783	4.723742392798158e-7
9508182	784	1.6106075406696618e-7
9508182	785	6.760181037179791e-8
9508182	786	3.861461195242555e-8
9508182	787	2.9669587675584808e-8
9508182	788	2.7000629287954325e-8
9508182	789	2.6201082192756076e-8
9508182	790	2.5901368161385108e-8
9508182	791	2.6132781272281136e-8
9508182	792	2.618637573448268e-8
9508182	793	2.621718131479156e-8
9508182	794	6.8278804974397644e-6
9508182	795	1.2376023732940666e-5
9508182	796	1.550184970255941e-5
9508182	797	1.7189795471495017e-5
9508182	798	1.6394165868405253e-5
9508182	799	1.4104243746260181e-5
9508182	800	1.2474402865336742e-5
9508182	801	9.502185093879234e-6
9508182	802	1.0246118108625524e-5
9508182	803	1.2838713701057713e-5
9508182	804	1.5671563232899643e-5
9508182	805	1.8169426766689867e-5
9508182	806	2.0271096218493767e-5
9508182	807	2.208501609857194e-5
9508182	808	2.1694848328479566e-5
9508182	809	1.8382794223725796e-5
9508182	810	1.4452913092100061e-5
9508182	811	1.1465746865724213e-5
9508182	812	9.695680091681425e-6
9508182	813	8.835574590193573e-6
9508182	814	8.521138624928426e-6
9508182	815	8.606833034718875e-6
9508182	816	8.820019502309151e-6
9508182	817	8.929857358452864e-6
9508182	818	8.98075450095348e-6
9508182	819	9.059010153578129e-6
9508182	820	8.891351171769202e-6
9508182	821	8.292676284327172e-6
9508182	822	1.3313117960933596e-5
9508182	823	1.9677672753459774e-5
9508182	824	2.4361297619179823e-5
9508182	825	2.7402518753660843e-5
9508182	826	2.9520328098442405e-5
9508182	827	3.119335451629013e-5
9508182	828	3.2675186957931146e-5
9508182	829	6.556560401804745e-5
9508182	830	7.537424971815199e-5
9508182	831	7.748442294541746e-5
9508182	832	7.863368955440819e-5
9508182	833	8.026249270187691e-5
9508182	834	8.244679338531569e-5
9508182	835	8.472567424178123e-5
9508182	836	3.995945371570997e-5
9508182	837	2.1453133740578778e-5
9508182	838	1.537363277748227e-5
9508182	839	1.3949584172223695e-5
9508182	840	1.3969518477097154e-5
9508182	841	1.4375365935848095e-5
9508182	842	1.4816887414781377e-5
9508182	843	1.2589637663040776e-5
9508182	844	9.127180419454817e-6
9508182	845	5.832572696817806e-6
9508182	846	3.3779022032831563e-6
9508182	847	1.8149889911001083e-6
9508182	848	9.23376887840277e-7
9508182	849	4.5397297299132333e-7
9508182	850	5.044551016908372e-6
9508182	851	1.0446631677041296e-5
9508182	852	1.5598745449096896e-5
9508182	853	1.939666071848478e-5
9508182	854	2.1872405341127887e-5
9508182	855	2.346862129343208e-5
9508182	856	2.457161644997541e-5
9508182	857	2.0418143321876414e-5
9508182	858	1.5116943359316792e-5
9508182	859	9.340305041405372e-6
9508182	860	5.118145054439083e-6
9508182	861	2.5854797058855183e-6
9508182	862	1.2306878716117353e-6
9508182	863	5.735105901294446e-7
9508182	864	4.764330697071273e-6
9508182	865	1.0940731954178773e-5
9508182	866	1.633229294384364e-5
9508182	867	2.017413316934835e-5
9508182	868	2.2738495317753404e-5
9508182	869	2.4424549337709323e-5
9508182	870	2.55610666499706e-5
9508182	871	2.038121601799503e-5
9508182	872	1.3249836229078937e-5
9508182	873	7.585135335830273e-6
9508182	874	3.87649197364226e-6
9508182	875	1.8020873540081084e-6
9508182	876	7.352707598329289e-7
9508182	877	2.980697502152907e-7
9508182	878	1.2975121421732183e-7
9508182	879	6.445124967058291e-8
9508182	880	3.7547980724639274e-8
9508182	881	2.676388000111274e-8
9508182	882	2.3578213159680672e-8
9508182	883	2.237793594872528e-8
9508182	884	2.220458306112505e-8
9508182	885	1.0581396963971201e-5
9508182	886	2.2393061954062432e-5
9508182	887	3.1291190680349246e-5
9508182	888	3.72892027371563e-5
9508182	889	4.1279472497990355e-5
9508182	890	4.407898086355999e-5
9508182	891	4.6279947127914056e-5
9508182	892	3.970340185333043e-5
9508182	893	3.474262121017091e-5
9508182	894	3.571250999812037e-5
9508182	895	4.125495979678817e-5
9508182	896	4.752710447064601e-5
9508182	897	5.254321513348259e-5
9508182	898	5.629398219753057e-5
9508182	899	5.9931091527687386e-5
9508182	900	5.96581376157701e-5
9508182	901	5.495003642863594e-5
9508182	902	4.76777131552808e-5
9508182	903	3.9897066017147154e-5
9508182	904	3.2886953704291955e-5
9508182	905	2.7197662348044105e-5
9508182	906	2.191789826611057e-5
9508182	907	1.8295873815077357e-5
9508182	908	1.6534779206267558e-5
9508182	909	1.5959396478137933e-5
9508182	910	1.5809495380381122e-5
9508182	911	1.568160587339662e-5
9508182	912	1.5357538359239697e-5
9508182	913	1.9982369849458337e-5
9508182	914	2.688524364202749e-5
9508182	915	3.38024583470542e-5
9508182	916	3.951562030124478e-5
9508182	917	4.470851126825437e-5
9508182	918	4.941074439557269e-5
9508182	919	5.333437366061844e-5
9508182	920	1.5643451479263604e-4
9508182	921	2.2526744578499347e-4
9508182	922	2.6598983095027506e-4
9508182	923	2.901047992054373e-4
9508182	924	3.0539013096131384e-4
9508182	925	3.1580307404510677e-4
9508182	926	3.2229069620370865e-4
9508182	927	2.1707764244638383e-4
9508182	928	1.3315786782186478e-4
9508182	929	7.886134699219838e-5
9508182	930	4.599456588039175e-5
9508182	931	2.6654919565771706e-5
9508182	932	1.5195919331745245e-5
9508182	933	8.587391675973777e-6
9508182	934	4.816712589672534e-6
9508182	935	2.6901923320110654e-6
9508182	936	1.5055702533572912e-6
9508182	937	8.491562653034634e-7
9508182	938	4.843418537348043e-7
9508182	939	2.7773205601988593e-7
9508182	940	1.614904050484256e-7
9508182	941	6.006162038829643e-6
9508182	942	7.12804421709734e-6
9508182	943	7.36505580789526e-6
9508182	944	7.48634192859754e-6
9508182	945	7.5138991633139085e-6
9508182	946	7.458012532879366e-6
9508182	947	7.342830485868035e-6
9508182	948	1.4594523918276536e-6
9508182	949	3.0236046200116107e-7
9508182	950	7.33326430690795e-8
9508182	951	2.7205420138898262e-8
9508182	952	1.7733080781567878e-8
9508182	953	1.5730368119193372e-8
9508182	954	1.5280573251175156e-8
9508182	955	1.513291536525685e-8
9508182	956	5.1146053010597825e-6
9508182	957	1.5008473383204546e-5
9508182	958	2.207548459409736e-5
9508182	959	2.4997849322971888e-5
9508182	960	2.7764070182456635e-5
9508182	961	3.106076837866567e-5
9508182	962	3.253754402976483e-5
9508182	963	2.9984050343045965e-5
9508182	964	2.454214154568035e-5
9508182	965	1.8019700291915797e-5
9508182	966	1.2453042472770903e-5
9508182	967	7.825692591723055e-6
9508182	968	4.6751697482250165e-6
9508182	969	2.750577095866902e-6
9508182	970	1.5685546941313078e-6
9508182	971	8.352246254617057e-7
9508182	972	4.293669917387888e-7
9508182	973	2.2081567863097007e-7
9508182	974	1.1893614271230035e-7
9508182	975	6.901008475779236e-8
9508182	976	1.42141871037893e-5
9508182	977	3.600699346861802e-5
9508182	978	5.748213879996911e-5
9508182	979	7.506609836127609e-5
9508182	980	8.829017315292731e-5
9508182	981	9.793894423637539e-5
9508182	982	1.0492455476196483e-4
9508182	983	1.0087686678161845e-4
9508182	984	8.87767891981639e-5
9508182	985	7.495972386095673e-5
9508182	986	6.359846156556159e-5
9508182	987	5.6583630794193596e-5
9508182	988	5.434970807982609e-5
9508182	989	5.7111963542411104e-5
9508182	990	6.32683586445637e-5
9508182	991	6.935535930097103e-5
9508182	992	7.287344487849623e-5
9508182	993	7.306010229513049e-5
9508182	994	7.040003401925787e-5
9508182	995	6.555572326760739e-5
9508182	996	5.957570465398021e-5
9508182	997	5.32560698047746e-5
9508182	998	4.737661583931185e-5
9508182	999	4.272764999768697e-5
9508182	1000	3.9293729059863836e-5
9508182	1001	3.636579276644625e-5
9508182	1002	3.3501433790661395e-5
9508182	1003	3.068597288802266e-5
9508182	1004	3.331351763335988e-5
9508182	1005	4.1068069549510255e-5
9508182	1006	5.2005172619828954e-5
9508182	1007	6.389601912815124e-5
9508182	1008	7.424985233228654e-5
9508182	1009	8.193279791157693e-5
9508182	1010	8.757100295042619e-5
9508182	1011	1.228956098202616e-4
9508182	1012	1.4424751861952245e-4
9508182	1013	1.5139691822696477e-4
9508182	1014	1.508272544015199e-4
9508182	1015	1.4727990492247045e-4
9508182	1016	1.427751558367163e-4
9508182	1017	1.3850547838956118e-4
9508182	1018	9.935451817000285e-5
9508182	1019	6.757090159226209e-5
9508182	1020	4.679702396970242e-5
9508182	1021	3.431233926676214e-5
9508182	1022	2.7226034944760613e-5
9508182	1023	2.3681031962041743e-5
9508182	1024	2.2540558347827755e-5
9508182	1025	2.1436066163005307e-5
9508182	1026	2.002571454795543e-5
9508182	1027	1.8489310605218634e-5
9508182	1028	1.690926364972256e-5
9508182	1029	1.4963158719183411e-5
9508182	1030	1.2498154319473542e-5
9508182	1031	9.851086360868067e-6
9508182	1032	9.895536095427815e-6
9508182	1033	1.2147624147473834e-5
9508182	1034	1.737843922455795e-5
9508182	1035	2.436829890939407e-5
9508182	1036	3.1534240406472236e-5
9508182	1037	3.782772182603367e-5
9508182	1038	4.2867879528785124e-5
9508182	1039	4.467256076168269e-5
9508182	1040	4.415144576341845e-5
9508182	1041	4.0640949009684846e-5
9508182	1042	3.508240479277447e-5
9508182	1043	2.8731266866088845e-5
9508182	1044	2.2560707293450832e-5
9508182	1045	1.7139871488325298e-5
9508182	1046	1.5257969607773703e-5
9508182	1047	1.9895811419701204e-5
9508182	1048	2.9898348657297902e-5
9508182	1049	4.221624112688005e-5
9508182	1050	5.385165786719881e-5
9508182	1051	6.319463136605918e-5
9508182	1052	6.973296694923192e-5
9508182	1053	6.381537968991324e-5
9508182	1054	4.6960351028246805e-5
9508182	1055	2.7673351723933592e-5
9508182	1056	1.3424360986391548e-5
9508182	1057	5.847078682563733e-6
9508182	1058	2.0390666577441152e-6
9508182	1059	6.36267202480667e-7
9508182	1060	2.0894145791316987e-7
9508182	1061	8.445260846201563e-8
9508182	1062	4.648251206162968e-8
9508182	1063	3.3958354350716036e-8
9508182	1064	2.9541347146277985e-8
9508182	1065	2.7868349405935078e-8
9508182	1066	2.714038416229414e-8
9508182	1067	1.8028298654826358e-5
9508182	1068	3.453303361311555e-5
9508182	1069	3.597535760491155e-5
9508182	1070	3.057945650652982e-5
9508182	1071	2.635535565786995e-5
9508182	1072	2.4027520339586772e-5
9508182	1073	1.925991637108382e-5
9508182	1074	1.3083463272778317e-5
9508182	1075	1.3606335414806381e-5
9508182	1076	1.6366819181712344e-5
9508182	1077	1.7810045392252505e-5
9508182	1078	1.9186933059245348e-5
9508182	1079	2.1132631445652805e-5
9508182	1080	2.3624461391591467e-5
9508182	1081	2.33681366808014e-5
9508182	1082	1.8980736058438197e-5
9508182	1083	1.4495541108772159e-5
9508182	1084	1.1542109859874472e-5
9508182	1085	1.0021933121606708e-5
9508182	1086	9.425567441212479e-6
9508182	1087	9.323266567662358e-6
9508182	1088	1.0176150681218132e-5
9508182	1089	1.1394797184038907e-5
9508182	1090	1.2467744454625063e-5
9508182	1091	1.3312096598383505e-5
9508182	1092	1.3995595509186387e-5
9508182	1093	1.4575177374354098e-5
9508182	1094	1.5088637155713513e-5
9508182	1095	1.0746447514975443e-5
9508182	1096	1.6436490113846958e-5
9508182	1097	2.092139402520843e-5
9508182	1098	2.148851126548834e-5
9508182	1099	2.2330097635858692e-5
9508182	1100	2.4380047761951573e-5
9508182	1101	2.6558578611002304e-5
9508182	1102	2.752938053163234e-5
9508182	1103	2.487909296178259e-5
9508182	1104	2.021393447648734e-5
9508182	1105	1.6378377040382475e-5
9508182	1106	1.5351910406025127e-5
9508182	1107	1.5583123968099244e-5
9508182	1108	1.5172538041952066e-5
9508182	1109	1.5751482351333834e-5
9508182	1110	1.0323935384803917e-5
9508182	1111	8.864916708262172e-6
9508182	1112	9.163343747786712e-6
9508182	1113	9.89207092061406e-6
9508182	1114	8.903285561245866e-6
9508182	1115	6.505234523501713e-6
9508182	1116	5.566870640905108e-6
9508182	1117	3.918942638847511e-6
9508182	1118	2.3560689896839904e-6
9508182	1119	1.244663621946529e-6
9508182	1120	5.993136369397689e-7
9508182	1121	2.747454459495202e-7
9508182	1122	1.2991016262731137e-7
9508182	1123	6.973932897835766e-8
9508182	1124	3.124060640402604e-6
9508182	1125	6.675478289253078e-6
9508182	1126	9.292833055951633e-6
9508182	1127	1.0985857443301938e-5
9508182	1128	1.20880995382322e-5
9508182	1129	1.286077531403862e-5
9508182	1130	1.3482111171470024e-5
9508182	1131	1.0165900675929151e-5
9508182	1132	6.036099421180552e-6
9508182	1133	3.027502089025802e-6
9508182	1134	1.3555845725932159e-6
9508182	1135	5.700467795577424e-7
9508182	1136	2.3129008752675873e-7
9508182	1137	1.0280026430109501e-7
9508182	1138	5.127043550601229e-6
9508182	1139	7.24950496078236e-6
9508182	1140	6.18906688032439e-6
9508182	1141	5.753058758273255e-6
9508182	1142	4.048750724905403e-6
9508182	1143	3.7704710393882124e-6
9508182	1144	4.330289812060073e-6
9508182	1145	3.167296426909161e-6
9508182	1146	1.7223217128048418e-6
9508182	1147	7.780071769047936e-7
9508182	1148	3.2100254543365736e-7
9508182	1149	1.351657488157798e-7
9508182	1150	6.815544395522011e-8
9508182	1151	4.540460096791321e-8
9508182	1152	3.731338082957336e-8
9508182	1153	3.604472098572842e-8
9508182	1154	3.499771139559016e-8
9508182	1155	3.5625159711116794e-8
9508182	1156	3.516019120297642e-8
9508182	1157	3.9273270857620446e-8
9508182	1158	3.991029018379777e-8
9508182	1159	2.377451664870023e-6
9508182	1160	4.482165877561783e-6
9508182	1161	6.147603926365264e-6
9508182	1162	6.078917067497969e-6
9508182	1163	6.327919436444063e-6
9508182	1164	7.1264767029788345e-6
9508182	1165	8.202222488762345e-6
9508182	1166	7.852233466110192e-6
9508182	1167	1.002686894935323e-5
9508182	1168	1.3517365914594848e-5
9508182	1169	1.684793460299261e-5
9508182	1170	1.9466444427962415e-5
9508182	1171	2.1469259081641212e-5
9508182	1172	2.3091977709555067e-5
9508182	1173	2.2350735889631324e-5
9508182	1174	1.869845436885953e-5
9508182	1175	1.440662526874803e-5
9508182	1176	1.1068924322898965e-5
9508182	1177	9.071229214896448e-6
9508182	1178	8.134524250635877e-6
9508182	1179	7.800920684530865e-6
9508182	1180	8.046648872550577e-6
9508182	1181	8.582017471781e-6
9508182	1182	9.094103006646037e-6
9508182	1183	9.517349099041894e-6
9508182	1184	9.879403478407767e-6
9508182	1185	1.0197365554631688e-5
9508182	1186	1.0415570613986347e-5
9508182	1187	1.611063453310635e-5
9508182	1188	2.3728427549940534e-5
9508182	1189	3.0077162591624074e-5
9508182	1190	3.438165003899485e-5
9508182	1191	3.707900032168254e-5
9508182	1192	3.880094664054923e-5
9508182	1193	4.000398621428758e-5
9508182	1194	8.386688568862155e-5
9508182	1195	9.879170102067292e-5
9508182	1196	1.0234072396997362e-4
9508182	1197	1.035841487464495e-4
9508182	1198	1.0509133426239714e-4
9508182	1199	1.0723392915679142e-4
9508182	1200	1.0983876563841477e-4
9508182	1201	5.4678948799846694e-5
9508182	1202	2.9707707653869875e-5
9508182	1203	2.1019966879975982e-5
9508182	1204	1.8628519683261402e-5
9508182	1205	1.8339344023843296e-5
9508182	1206	1.863583929662127e-5
9508182	1207	1.9036959201912396e-5
9508182	1208	1.6494293959112838e-5
9508182	1209	1.2364662325126119e-5
9508182	1210	8.228408660215791e-6
9508182	1211	4.9798545660451055e-6
9508182	1212	2.7990529360977234e-6
9508182	1213	1.4881203469485627e-6
9508182	1214	7.61589262765483e-7
9508182	1215	5.774579221906606e-6
9508182	1216	1.177867397927912e-5
9508182	1217	1.7823820599005558e-5
9508182	1218	2.2629688828601502e-5
9508182	1219	2.5960729544749483e-5
9508182	1220	2.8122389267082326e-5
9508182	1221	2.9517443181248382e-5
9508182	1222	2.49922632065136e-5
9508182	1223	1.9439727111603133e-5
9508182	1224	1.3404026503849309e-5
9508182	1225	8.4062157839071e-6
9508182	1226	4.898369297734462e-6
9508182	1227	2.7065607355325483e-6
9508182	1228	1.4311315226223087e-6
9508182	1229	5.788435373688117e-6
9508182	1230	1.2986046385776717e-5
9508182	1231	1.959562359843403e-5
9508182	1232	2.435444730508607e-5
9508182	1233	2.7360962121747434e-5
9508182	1234	2.9106553483870812e-5
9508182	1235	3.015571928699501e-5
9508182	1236	2.630589915497694e-5
9508182	1237	1.9364448235137388e-5
9508182	1238	1.2601034541148692e-5
9508182	1239	7.54150414650212e-6
9508182	1240	4.265917141310638e-6
9508182	1241	2.324717343071825e-6
9508182	1242	1.2380189673422137e-6
9508182	1243	6.521919431179413e-7
9508182	1244	3.4173439189544297e-7
9508182	1245	1.8212506347481394e-7
9508182	1246	1.0169141972937723e-7
9508182	1247	6.16223871929833e-8
9508182	1248	4.1802650230238214e-8
9508182	1249	3.2076560074756344e-8
9508182	1250	1.2027236152789555e-5
9508182	1251	2.957904689537827e-5
9508182	1252	4.577493746182881e-5
9508182	1253	5.8107452787226066e-5
9508182	1254	6.677232886431739e-5
9508182	1255	7.498828927055001e-5
9508182	1256	7.839000318199396e-5
9508182	1257	6.892941746627912e-5
9508182	1258	5.7139757700497285e-5
9508182	1259	5.0390670367050916e-5
9508182	1260	5.007162326364778e-5
9508182	1261	6.140000186860561e-5
9508182	1262	6.986983498791233e-5
9508182	1263	7.481657667085528e-5
9508182	1264	7.673560321563855e-5
9508182	1265	7.38513917895034e-5
9508182	1266	6.411413778550923e-5
9508182	1267	5.126162068336271e-5
9508182	1268	3.856114562950097e-5
9508182	1269	2.7621619665296748e-5
9508182	1270	1.8880553398048505e-5
9508182	1271	1.4560210729541723e-5
9508182	1272	1.3759065041085705e-5
9508182	1273	1.4396040569408797e-5
9508182	1274	1.5136013644223567e-5
9508182	1275	1.5761974282213487e-5
9508182	1276	1.6304584278259426e-5
9508182	1277	1.6696458260412328e-5
9508182	1278	2.4198254322982393e-5
9508182	1279	3.5680575820151716e-5
9508182	1280	4.746924969367683e-5
9508182	1281	5.7229422964155674e-5
9508182	1282	6.396167009370402e-5
9508182	1283	6.803549331380054e-5
9508182	1284	7.02559482306242e-5
9508182	1285	1.5976873692125082e-4
9508182	1286	2.1203530195634812e-4
9508182	1287	2.3598514962941408e-4
9508182	1288	2.4546514032408595e-4
9508182	1289	2.51883378950879e-4
9508182	1290	2.6274981792084873e-4
9508182	1291	2.7536434936337173e-4
9508182	1292	1.8067583732772619e-4
9508182	1293	7.946090045152232e-5
9508182	1294	4.181761323707178e-5
9508182	1295	2.769581988104619e-5
9508182	1296	2.129321001120843e-5
9508182	1297	1.761471139616333e-5
9508182	1298	1.6083255104604177e-5
9508182	1299	1.4413934877666179e-5
9508182	1300	1.0866518096008804e-5
9508182	1301	7.264452506205998e-6
9508182	1302	4.563342827168526e-6
9508182	1303	2.722134922805708e-6
9508182	1304	1.5510381672356743e-6
9508182	1305	8.542666591893067e-7
9508182	1306	5.908054390602047e-6
9508182	1307	1.1983720469288528e-5
9508182	1308	1.8295735571882688e-5
9508182	1309	2.353979834879283e-5
9508182	1310	2.745267738646362e-5
9508182	1311	3.0287059416878037e-5
9508182	1312	3.205121902283281e-5
9508182	1313	2.720784868870396e-5
9508182	1314	2.2437548977904953e-5
9508182	1315	1.6988413335639052e-5
9508182	1316	1.186267672892427e-5
9508182	1317	7.748108146188315e-6
9508182	1318	4.797504971065791e-6
9508182	1319	2.8593194656423293e-6
9508182	1320	5.184613655728754e-6
9508182	1321	1.1155163520015776e-5
9508182	1322	1.7375788956996985e-5
9508182	1323	2.2417132640839554e-5
9508182	1324	2.8098904294893146e-5
9508182	1325	3.3457799872849137e-5
9508182	1326	3.639576243585907e-5
9508182	1327	3.5426321119302884e-5
9508182	1328	3.09016540995799e-5
9508182	1329	2.3908580260467716e-5
9508182	1330	1.5282408639905043e-5
9508182	1331	8.927542694436852e-6
9508182	1332	5.043216788180871e-6
9508182	1333	2.811884542097687e-6
9508182	1334	1.55118857492198e-6
9508182	1335	8.476629318465712e-7
9508182	1336	4.654934286918433e-7
9508182	1337	2.597896298084379e-7
9508182	1338	1.502559570099038e-7
9508182	1339	9.18014748663154e-8
9508182	1340	6.007060449064738e-8
9508182	1341	1.0258616384817287e-5
9508182	1342	3.143584035569802e-5
9508182	1343	6.033855606801808e-5
9508182	1344	8.425670966971666e-5
9508182	1345	9.644340025261045e-5
9508182	1346	1.0377445869380608e-4
9508182	1347	1.0927287803497165e-4
9508182	1348	1.0700680286390707e-4
9508182	1349	9.676383342593908e-5
9508182	1350	8.571054058847949e-5
9508182	1351	7.846698281355202e-5
9508182	1352	7.621401164215058e-5
9508182	1353	7.69147154642269e-5
9508182	1354	7.966448902152479e-5
9508182	1355	8.160533616319299e-5
9508182	1356	8.585691102780402e-5
9508182	1357	9.166704694507644e-5
9508182	1358	9.308232984039932e-5
9508182	1359	8.705936488695443e-5
9508182	1360	7.6286458352115e-5
9508182	1361	6.39851059531793e-5
9508182	1362	5.215991768636741e-5
9508182	1363	4.2139854485867545e-5
9508182	1364	3.496424687909894e-5
9508182	1365	3.1097188184503466e-5
9508182	1366	2.9932109100627713e-5
9508182	1367	3.0847335438011214e-5
9508182	1368	3.124830618617125e-5
9508182	1369	3.8038775528548285e-5
9508182	1370	4.9429116188548505e-5
9508182	1371	6.195370951900259e-5
9508182	1372	7.341027958318591e-5
9508182	1373	8.244180207839236e-5
9508182	1374	8.840546797728166e-5
9508182	1375	9.177302126772702e-5
9508182	1376	1.1499173706397414e-4
9508182	1377	1.218374673044309e-4
9508182	1378	1.0393414413556457e-4
9508182	1379	8.795600297162309e-5
9508182	1380	8.173764945240691e-5
9508182	1381	8.126933244057e-5
9508182	1382	8.323838119395077e-5
9508182	1383	5.879003947484307e-5
9508182	1384	4.50601801276207e-5
9508182	1385	3.9864829886937514e-5
9508182	1386	3.897404167219065e-5
9508182	1387	3.96105351683218e-5
9508182	1388	4.061507934238762e-5
9508182	1389	4.1562027035979554e-5
9508182	1390	3.8889938878128305e-5
9508182	1391	3.3437987440265715e-5
9508182	1392	2.6677455025492236e-5
9508182	1393	1.995324419112876e-5
9508182	1394	1.4139272934698965e-5
9508182	1395	9.585781299392693e-6
9508182	1396	6.271761321841041e-6
9508182	1397	8.035663086047862e-6
9508182	1398	1.406610226695193e-5
9508182	1399	2.3356860765488818e-5
9508182	1400	3.287364597781561e-5
9508182	1401	4.095055555808358e-5
9508182	1402	4.719684875453822e-5
9508182	1403	5.1829996664309874e-5
9508182	1404	5.157429404789582e-5
9508182	1405	4.755824920721352e-5
9508182	1406	4.042646469315514e-5
9508182	1407	3.207890040357597e-5
9508182	1408	2.408630825811997e-5
9508182	1409	1.7180926079163328e-5
9508182	1410	1.1744784387701657e-5
9508182	1411	1.2022968803648837e-5
9508182	1412	1.8952181562781334e-5
9508182	1413	2.9219218049547635e-5
9508182	1414	3.985980220022611e-5
9508182	1415	4.8554549721302465e-5
9508182	1416	5.461215187096968e-5
9508182	1417	5.845805208082311e-5
9508182	1418	5.6376993597950786e-5
9508182	1419	4.882938083028421e-5
9508182	1420	3.668516001198441e-5
9508182	1421	2.2863414415041916e-5
9508182	1422	1.2729440641123801e-5
9508182	1423	6.799580660299398e-6
9508182	1424	3.528562046994921e-6
9508182	1425	1.7905439335663687e-6
9508182	1426	8.938112614487181e-7
9508182	1427	4.463621507966309e-7
9508182	1428	2.277455877219836e-7
9508182	1429	1.2135556914927292e-7
9508182	1430	6.677250041775551e-8
9508182	1431	4.0610864004975156e-8
9508182	1432	1.5696445188950747e-5
9508182	1433	2.8332016881904565e-5
9508182	1434	3.589711195672862e-5
9508182	1435	4.021007407573052e-5
9508182	1436	3.295372152933851e-5
9508182	1437	2.5024475689860992e-5
9508182	1438	2.0965158910257742e-5
9508182	1439	1.5526198694715276e-5
9508182	1440	1.571434404468164e-5
9508182	1441	1.8612377971294336e-5
9508182	1442	2.2214167984202504e-5
9508182	1443	2.596154263301287e-5
9508182	1444	2.968359513033647e-5
9508182	1445	3.318896051496267e-5
9508182	1446	3.4223954571643844e-5
9508182	1447	3.077213477808982e-5
9508182	1448	2.5480592739768326e-5
9508182	1449	2.0838835553149693e-5
9508182	1450	1.771752431523055e-5
9508182	1451	1.5996703950804658e-5
9508182	1452	1.5241809705912601e-5
9508182	1453	1.5247398550854996e-5
9508182	1454	1.6234806025750004e-5
9508182	1455	1.7536694940645248e-5
9508182	1456	1.8675475075724535e-5
9508182	1457	1.9562825400498696e-5
9508182	1458	2.0248375221854076e-5
9508182	1459	2.0807714463444427e-5
9508182	1460	1.60395084094489e-5
9508182	1461	9.857923032541294e-6
9508182	1462	2.013437006098684e-5
9508182	1463	3.785863009397872e-5
9508182	1464	5.3874682635068893e-5
9508182	1465	6.520116585306823e-5
9508182	1466	7.191806071205065e-5
9508182	1467	7.211268530227244e-5
9508182	1468	7.789145456627011e-5
9508182	1469	7.056078902678564e-5
9508182	1470	6.218730413820595e-5
9508182	1471	5.6404202041449025e-5
9508182	1472	5.183304529055022e-5
9508182	1473	4.4874373998027295e-5
9508182	1474	4.0031987737165764e-5
9508182	1475	2.457692608004436e-5
9508182	1476	1.6954489183262922e-5
9508182	1477	1.3243480680102948e-5
9508182	1478	1.1634733709797729e-5
9508182	1479	1.07215964817442e-5
9508182	1480	1.0023188224295154e-5
9508182	1481	9.726584721647669e-6
9508182	1482	7.326254944928223e-6
9508182	1483	4.465816800802713e-6
9508182	1484	2.3556447104056133e-6
9508182	1485	1.133356022364751e-6
9508182	1486	5.111444920657959e-7
9508182	1487	2.312624900469018e-7
9508182	1488	1.1413825973249914e-7
9508182	1489	4.008149517176207e-6
9508182	1490	8.877070285961963e-6
9508182	1491	1.2719542610284407e-5
9508182	1492	1.5065044863149524e-5
9508182	1493	1.581616379553452e-5
9508182	1494	1.599323150003329e-5
9508182	1495	1.61525713338051e-5
9508182	1496	1.2245213838468771e-5
9508182	1497	6.91746163283824e-6
9508182	1498	2.843890115400427e-6
9508182	1499	1.0713373512771796e-6
9508182	1500	4.1486583768346463e-7
9508182	1501	1.7413286457212962e-7
9508182	1502	8.748980206974011e-8
9508182	1503	4.83937446915661e-6
9508182	1504	9.910076187225059e-6
9508182	1505	1.3348448192118667e-5
9508182	1506	1.5397698007291183e-5
9508182	1507	1.667564174567815e-5
9508182	1508	1.7563239453011192e-5
9508182	1509	1.829632674343884e-5
9508182	1510	1.3010072507313453e-5
9508182	1511	7.149973953346489e-6
9508182	1512	3.3493583941890392e-6
9508182	1513	1.4231833347366774e-6
9508182	1514	5.762706223322311e-7
9508182	1515	2.3689305805874028e-7
9508182	1516	1.093633059667809e-7
9508182	1517	6.349170433850304e-8
9508182	1518	4.743265336060176e-8
9508182	1519	4.186939861483552e-8
9508182	1520	3.9872389834272326e-8
9508182	1521	3.913509161179718e-8
9508182	1522	3.8791771572732614e-8
9508182	1523	3.855409502762086e-8
9508182	1524	1.145734768215334e-5
9508182	1525	2.222207149316091e-5
9508182	1526	2.8545548047986813e-5
9508182	1527	3.1763971492182463e-5
9508182	1528	3.351716441102326e-5
9508182	1529	3.470715455478057e-5
9508182	1530	3.572001151042059e-5
9508182	1531	2.86170525214402e-5
9508182	1532	2.412763387837913e-5
9508182	1533	2.5154326067422517e-5
9508182	1534	2.74789326795144e-5
9508182	1535	2.9030934456386603e-5
9508182	1536	2.8865670174127445e-5
9508182	1537	2.7426316592027433e-5
9508182	1538	2.4311379092978314e-5
9508182	1539	1.9398548829485662e-5
9508182	1540	1.4758114048163407e-5
9508182	1541	1.113847793021705e-5
9508182	1542	8.417343451583292e-6
9508182	1543	6.3713978306623176e-6
9508182	1544	5.208436050452292e-6
9508182	1545	4.421032826940063e-6
9508182	1546	4.0713207454246e-6
9508182	1547	4.131929927098099e-6
9508182	1548	4.276379968359834e-6
9508182	1549	4.030595846415963e-6
9508182	1550	3.613698027038481e-6
9508182	1551	3.6490282582235523e-6
9508182	1552	6.511641913675703e-6
9508182	1553	1.0221312550129369e-5
9508182	1554	1.3625194696942344e-5
9508182	1555	1.6458619938930497e-5
9508182	1556	1.8811662812368013e-5
9508182	1557	2.0813458831980824e-5
9508182	1558	2.2342963347909972e-5
9508182	1559	4.412855196278542e-5
9508182	1560	4.868959877057932e-5
9508182	1561	4.918124250252731e-5
9508182	1562	4.9806112656369805e-5
9508182	1563	5.122954462422058e-5
9508182	1564	5.3279451094567776e-5
9508182	1565	5.560539284488186e-5
9508182	1566	2.471110383339692e-5
9508182	1567	1.3444012438412756e-5
9508182	1568	1.0580049092823174e-5
9508182	1569	1.0255430424876977e-5
9508182	1570	1.057141889759805e-5
9508182	1571	1.0998330253642052e-5
9508182	1572	1.139016148954397e-5
9508182	1573	9.224408131558448e-6
9508182	1574	6.1793671193299815e-6
9508182	1575	3.582959607228986e-6
9508182	1576	1.8681442952583893e-6
9508182	1577	9.068332929018652e-7
9508182	1578	4.256554859694006e-7
9508182	1579	2.036032071828231e-7
9508182	1580	4.52065387435141e-6
9508182	1581	9.295388736063614e-6
9508182	1582	1.321986837865552e-5
9508182	1583	1.572835935803596e-5
9508182	1584	1.714937388896942e-5
9508182	1585	1.8008835468208417e-5
9508182	1586	1.8651606296771206e-5
9508182	1587	1.452583364880411e-5
9508182	1588	9.840886377787683e-6
9508182	1589	5.791447165393038e-6
9508182	1590	3.076265329582384e-6
9508182	1591	1.5216057818179252e-6
9508182	1592	7.211867796286242e-7
9508182	1593	3.386757612133806e-7
9508182	1594	5.19702098245034e-6
9508182	1595	1.1801911568909418e-5
9508182	1596	1.7199155990965664e-5
9508182	1597	2.052407944574952e-5
9508182	1598	2.226414653705433e-5
9508182	1599	2.2977745175012387e-5
9508182	1600	2.3203663658932783e-5
9508182	1601	1.8464432287146337e-5
9508182	1602	1.210051868838491e-5
9508182	1603	6.942373602214502e-6
9508182	1604	3.6426442875381326e-6
9508182	1605	1.8026782981905853e-6
9508182	1606	8.627871466160286e-7
9508182	1607	4.079963389358454e-7
9508182	1608	1.9739485423997394e-7
9508182	1609	1.0332736621876393e-7
9508182	1610	6.268199825854026e-8
9508182	1611	4.564851252553126e-8
9508182	1612	3.854050945051313e-8
9508182	1613	3.549509486333591e-8
9508182	1614	3.406725213039863e-8
9508182	1615	1.3197631233197171e-5
9508182	1616	2.9540580726461485e-5
9508182	1617	4.2222065530950204e-5
9508182	1618	5.0155776989413425e-5
9508182	1619	4.6241457312135026e-5
9508182	1620	4.220929986331612e-5
9508182	1621	4.160677781328559e-5
9508182	1622	3.4951379348058254e-5
9508182	1623	3.184910019626841e-5
9508182	1624	3.4960183256771415e-5
9508182	1625	4.1090686863753945e-5
9508182	1626	4.791751780430786e-5
9508182	1627	5.425942435977049e-5
9508182	1628	5.953743675490841e-5
9508182	1629	6.273459439398721e-5
9508182	1630	6.06915564276278e-5
9508182	1631	5.392673483584076e-5
9508182	1632	4.4979075028095394e-5
9508182	1633	3.6117828130954877e-5
9508182	1634	2.8607764761545695e-5
9508182	1635	2.2673211788060144e-5
9508182	1636	1.85525968845468e-5
9508182	1637	1.5941401215968654e-5
9508182	1638	1.425010668754112e-5
9508182	1639	1.3371774002735037e-5
9508182	1640	1.2705487279163208e-5
9508182	1641	1.1994595297437627e-5
9508182	1642	1.1435173291829415e-5
9508182	1643	1.5545327187282965e-5
9508182	1644	2.1413843569462188e-5
9508182	1645	3.05641078739427e-5
9508182	1646	3.826848842436448e-5
9508182	1647	4.355062264949083e-5
9508182	1648	4.629762042895891e-5
9508182	1649	4.770117811858654e-5
9508182	1650	1.5180720947682858e-4
9508182	1651	2.2215054195839912e-4
9508182	1652	2.600346633698791e-4
9508182	1653	2.8139332425780594e-4
9508182	1654	2.929479815065861e-4
9508182	1655	2.9715054552070796e-4
9508182	1656	2.9909831937402487e-4
9508182	1657	1.943958195624873e-4
9508182	1658	1.1721344344550744e-4
9508182	1659	6.92258618073538e-5
9508182	1660	4.1219693230232224e-5
9508182	1661	2.558117193984799e-5
9508182	1662	1.6717191101633944e-5
9508182	1663	1.2162395250925329e-5
9508182	1664	9.52356458583381e-6
9508182	1665	7.2630218710401095e-6
9508182	1666	5.162994057172909e-6
9508182	1667	3.4906390737887705e-6
9508182	1668	2.28984936256893e-6
9508182	1669	1.4714188409925555e-6
9508182	1670	9.369446161144879e-7
9508182	1671	7.0170594881346915e-6
9508182	1672	8.173612513928674e-6
9508182	1673	8.460136996291112e-6
9508182	1674	8.738365067983977e-6
9508182	1675	8.887727744877338e-6
9508182	1676	8.94389086170122e-6
9508182	1677	9.00719896890223e-6
9508182	1678	2.0573652363964356e-6
9508182	1679	4.886883289145771e-7
9508182	1680	1.3514085139831877e-7
9508182	1681	2.0582306206051726e-6
9508182	1682	3.187525862813345e-6
9508182	1683	3.0916801279090578e-6
9508182	1684	2.5302547328465153e-6
9508182	1685	4.314221769163851e-6
9508182	1686	1.0068074516311754e-5
9508182	1687	1.8234011804452166e-5
9508182	1688	2.5726723833940923e-5
9508182	1689	3.0915009119780734e-5
9508182	1690	3.38548852596432e-5
9508182	1691	3.5535023926058784e-5
9508182	1692	3.341923002153635e-5
9508182	1693	2.8351319997454993e-5
9508182	1694	2.219637462985702e-5
9508182	1695	1.6360316294594668e-5
9508182	1696	1.1406404155422933e-5
9508182	1697	7.560368430858944e-6
9508182	1698	4.854241979046492e-6
9508182	1699	3.0544435958290705e-6
9508182	1700	1.8983678273798432e-6
9508182	1701	1.1744131143132108e-6
9508182	1702	7.291747579074581e-7
9508182	1703	4.572297029881156e-7
9508182	1704	2.92154027192737e-7
9508182	1705	1.9030777309581026e-7
9508182	1706	4.251106020092266e-6
9508182	1707	2.213322113675531e-5
9508182	1708	4.968086795997806e-5
9508182	1709	7.459798507625237e-5
9508182	1710	9.452398808207363e-5
9508182	1711	1.0760615259641781e-4
9508182	1712	1.261048746528104e-4
9508182	1713	1.1980099225183949e-4
9508182	1714	9.71923436736688e-5
9508182	1715	7.470418495358899e-5
9508182	1716	5.889842577744275e-5
9508182	1717	4.925594475935213e-5
9508182	1718	4.5690638216910884e-5
9508182	1719	4.673808871302754e-5
9508182	1720	5.064368087914772e-5
9508182	1721	5.379258800530806e-5
9508182	1722	5.42330599273555e-5
9508182	1723	5.182724635233171e-5
9508182	1724	4.7369918320328e-5
9508182	1725	4.185576472082175e-5
9508182	1726	3.610896965255961e-5
9508182	1727	3.117137748631649e-5
9508182	1728	2.7858635803568177e-5
9508182	1729	2.6013876777142286e-5
9508182	1730	2.5051076590898447e-5
9508182	1731	2.4425031369901262e-5
9508182	1732	2.385164589213673e-5
9508182	1733	2.3254076950252056e-5
9508182	1734	3.239904617657885e-5
9508182	1735	5.2656989282695577e-5
9508182	1736	7.489489507861435e-5
9508182	1737	9.300684178015217e-5
9508182	1738	1.0700322309276089e-4
9508182	1739	1.1562585132196546e-4
9508182	1740	1.157300648628734e-4
9508182	1741	1.2083751789759845e-4
9508182	1742	1.1099292169092223e-4
9508182	1743	9.98724572127685e-5
9508182	1744	9.22702529351227e-5
9508182	1745	8.846801210893318e-5
9508182	1746	8.746256935410202e-5
9508182	1747	8.821077790344134e-5
9508182	1748	6.002783993608318e-5
9508182	1749	4.12525623687543e-5
9508182	1750	3.0789404263487086e-5
9508182	1751	2.514629886718467e-5
9508182	1752	2.2175094272824936e-5
9508182	1753	2.0692235921160318e-5
9508182	1754	2.000151653192006e-5
9508182	1755	1.8132648619939573e-5
9508182	1756	1.587094448041171e-5
9508182	1757	1.367924596706871e-5
9508182	1758	1.1597038792388048e-5
9508182	1759	9.594000403012615e-6
9508182	1760	7.678212568862364e-6
9508182	1761	5.839520326844649e-6
9508182	1762	6.330750238703331e-6
9508182	1763	8.872506441548467e-6
9508182	1764	1.3353546819416806e-5
9508182	1765	1.8714945326792076e-5
9508182	1766	2.391773341514636e-5
9508182	1767	2.7988749934593216e-5
9508182	1768	3.2043844839790836e-5
9508182	1769	3.23446438414976e-5
9508182	1770	2.896615296776872e-5
9508182	1771	2.311582284164615e-5
9508182	1772	1.6795247574918903e-5
9508182	1773	1.1391029147489462e-5
9508182	1774	7.3285409598611295e-6
9508182	1775	4.509372502070619e-6
9508182	1776	1.0253743312205188e-5
9508182	1777	1.517530472483486e-5
9508182	1778	1.7112737623392604e-5
9508182	1779	1.8382845155429095e-5
9508182	1780	1.9761102521442808e-5
9508182	1781	2.1295612896210514e-5
9508182	1782	2.3031176169752143e-5
9508182	1783	1.8018323316937312e-5
9508182	1784	1.115376471716445e-5
9508182	1785	5.793607670057099e-6
9508182	1786	2.7372868771635694e-6
9508182	1787	1.2164535974079627e-6
9508182	1788	5.192079015614581e-7
9508182	1789	2.0974573544663144e-7
9508182	1790	9.594739225349258e-8
9508182	1791	5.887149256977864e-8
9508182	1792	4.756668658956187e-8
9508182	1793	4.394410524355408e-8
9508182	1794	4.2604508365684524e-8
9508182	1795	4.1930988459171203e-8
9508182	1796	4.146335896848541e-8
9508182	1797	1.6628622688585892e-5
9508182	1798	3.082463445025496e-5
9508182	1799	3.757241938728839e-5
9508182	1800	3.6756766348844394e-5
9508182	1801	3.211005969205871e-5
9508182	1802	2.888754715968389e-5
9508182	1803	2.796402077365201e-5
9508182	1804	2.3375388991553336e-5
9508182	1805	2.4534539988962933e-5
9508182	1806	2.9720367820118554e-5
9508182	1807	3.581734199542552e-5
9508182	1808	4.077708945260383e-5
9508182	1809	4.47418715339154e-5
9508182	1810	4.79908958368469e-5
9508182	1811	4.7500590881099924e-5
9508182	1812	4.089246067451313e-5
9508182	1813	3.231832306482829e-5
9508182	1814	2.459042843838688e-5
9508182	1815	1.9334165699547157e-5
9508182	1816	1.65017645485932e-5
9508182	1817	1.4963832654757425e-5
9508182	1818	1.4783968254050706e-5
9508182	1819	1.5675905160605907e-5
9508182	1820	1.681803769315593e-5
9508182	1821	1.7815878891269676e-5
9508182	1822	1.8550699678598903e-5
9508182	1823	1.9136305127176456e-5
9508182	1824	1.9647264707600698e-5
9508182	1825	1.5083475773280952e-5
9508182	1826	9.275231604988221e-6
9508182	1827	1.9113031157758087e-5
9508182	1828	3.609584382502362e-5
9508182	1829	5.150168726686388e-5
9508182	1830	6.235564796952531e-5
9508182	1831	6.910852971486747e-5
9508182	1832	7.310936052817851e-5
9508182	1833	8.676882134750485e-5
9508182	1834	8.601502486271784e-5
9508182	1835	8.079263352556154e-5
9508182	1836	7.640055991942063e-5
9508182	1837	7.396336150122806e-5
9508182	1838	7.310434739338234e-5
9508182	1839	7.31615218683146e-5
9508182	1840	4.8640697059454396e-5
9508182	1841	3.511660543153994e-5
9508182	1842	2.8445996576920152e-5
9508182	1843	2.569216121628415e-5
9508182	1844	2.4563923943787813e-5
9508182	1845	2.3983880964806303e-5
9508182	1846	2.3669388610869646e-5
9508182	1847	1.5036801414680667e-5
9508182	1848	7.75994067225838e-6
9508182	1849	3.8074065287219128e-6
9508182	1850	1.7443802562411292e-6
9508182	1851	6.057608743503806e-7
9508182	1852	1.8288082515027781e-7
9508182	1853	9.187947824784715e-8
9508182	1854	1.7776308141037589e-6
9508182	1855	3.808770088653546e-6
9508182	1856	5.624468030873686e-6
9508182	1857	7.115628704923438e-6
9508182	1858	8.312231329909991e-6
9508182	1859	9.270119335269555e-6
9508182	1860	1.012453776638722e-5
9508182	1861	7.648678547411691e-6
9508182	1862	4.489313141675666e-6
9508182	1863	2.223605406470597e-6
9508182	1864	9.344282716483576e-7
9508182	1865	3.651310294117138e-7
9508182	1866	1.578090689235978e-7
9508182	1867	8.072728974184429e-8
9508182	1868	2.9831676329195034e-6
9508182	1869	3.475847279332811e-6
9508182	1870	2.99628050015599e-6
9508182	1871	3.11111080009141e-6
9508182	1872	3.708884833031334e-6
9508182	1873	4.694013114203699e-6
9508182	1874	5.713510745408712e-6
9508182	1875	4.026116585009731e-6
9508182	1876	2.051967840088764e-6
9508182	1877	8.684103818268341e-7
9508182	1878	3.4957855632455903e-7
9508182	1879	1.534723423901596e-7
9508182	1880	8.509748283813678e-8
9508182	1881	6.248982487022658e-8
9508182	1882	5.5265768850176755e-8
9508182	1883	5.302094407966251e-8
9508182	1884	5.2274824469122905e-8
9508182	1885	5.200444519459779e-8
9508182	1886	5.18505167690364e-8
9508182	1887	5.171806805037704e-8
9508182	1888	5.158188898235494e-8
9508182	1889	8.347300536115654e-6
9508182	1890	1.5250140677380841e-5
9508182	1891	1.90895934792934e-5
9508182	1892	2.0382451111800037e-5
9508182	1893	2.0993287762394175e-5
9508182	1894	2.15412765101064e-5
9508182	1895	2.21614300244255e-5
9508182	1896	1.8649805497261696e-5
9508182	1897	1.912835614348296e-5
9508182	1898	2.1494133761734702e-05
9508182	1899	2.432062137813773e-5
9508182	1900	2.6583971703075804e-5
9508182	1901	2.827060961863026e-5
9508182	1902	2.963634324260056e-5
9508182	1903	2.8694905267911963e-5
9508182	1904	2.4361303076148033e-5
9508182	1905	1.9124614482279867e-5
9508182	1906	1.4943807400413789e-5
9508182	1907	1.2295523447392043e-5
9508182	1908	1.088197222998133e-5
9508182	1909	1.0249981642118655e-5
9508182	1910	1.0302788723492995e-5
9508182	1911	1.0840883078344632e-5
9508182	1912	1.114402857638197e-5
9508182	1913	1.1124300726805814e-5
9508182	1914	1.102808255382115e-5
9508182	1915	1.1087181519542355e-5
9508182	1916	1.0908525837294292e-5
9508182	1917	1.6516723917447962e-5
9508182	1918	2.433659574307967e-5
9508182	1919	3.116367224720307e-5
9508182	1920	3.607253893278539e-5
9508182	1921	3.9347654819721356e-5
9508182	1922	4.1579402022762224e-5
9508182	1923	4.323422035668045e-5
9508182	1924	9.168490942101926e-5
9508182	1925	1.0936365288216621e-4
9508182	1926	1.1357584298821166e-4
9508182	1927	1.14393413241487e-4
9508182	1928	1.1536021338542923e-4
9508182	1929	1.1719579197233543e-4
9508182	1930	1.1974167864536867e-4
9508182	1931	6.064802437322214e-5
9508182	1932	3.280640157754533e-5
9508182	1933	2.258463791804388e-5
9508182	1934	1.9406295905355364e-5
9508182	1935	1.8131167962565087e-5
9508182	1936	1.764474654919468e-5
9508182	1937	1.7626995031605475e-5
9508182	1938	1.4944642316550016e-5
9508182	1939	1.0938739251287188e-5
9508182	1940	7.103636562533211e-6
9508182	1941	4.203003300062846e-6
9508182	1942	2.3182699351309566e-6
9508182	1943	1.2168774219389888e-6
9508182	1944	6.213626306816877e-7
9508182	1945	5.458715349959675e-6
9508182	1946	1.1232822544116061e-5
9508182	1947	1.6898817193577997e-5
9508182	1948	2.1257450498524122e-5
9508182	1949	2.4202354325097986e-5
9508182	1950	2.6115698346984573e-5
9508182	1951	2.740888885455206e-5
9508182	1952	2.311056050530169e-5
9508182	1953	1.7865109839476645e-5
9508182	1954	1.2298378351260908e-5
9508182	1955	7.726343028480187e-6
9508182	1956	4.530544629233191e-6
9508182	1957	2.5246965833503054e-6
9508182	1958	1.3579709730038303e-6
9508182	1959	5.289907221595058e-6
9508182	1960	1.2423799489624798e-5
9508182	1961	1.965518640645314e-5
9508182	1962	2.527314063627273e-5
9508182	1963	2.8949727493454702e-5
9508182	1964	3.085392381763086e-5
9508182	1965	3.132126948912628e-5
9508182	1966	2.674736788321752e-5
9508182	1967	1.9635544958873652e-5
9508182	1968	1.2905001312901732e-5
9508182	1969	7.843324965506326e-6
9508182	1970	4.517434717854485e-6
9508182	1971	2.5100503080466297e-6
9508182	1972	1.364422701044532e-6
9508182	1973	7.345761332544498e-7
9508182	1974	3.1616031037629e-7
9508182	1975	1.5198135372429533e-7
9508182	1976	8.539767293314071e-8
9508182	1977	5.6829204453379134e-8
9508182	1978	4.442194878606642e-8
9508182	1979	3.902887968365576e-8
9508182	1980	1.2585092918016016e-5
9508182	1981	3.020823533006478e-5
9508182	1982	4.5990127546247095e-5
9508182	1983	5.767636321252212e-5
9508182	1984	6.560081237694249e-5
9508182	1985	7.083524542395025e-5
9508182	1986	7.455373997800052e-5
9508182	1987	6.762432894902304e-5
9508182	1988	5.8079334849026054e-5
9508182	1989	5.403401519288309e-5
9508182	1990	5.6057666370179504e-5
9508182	1991	6.078416481614113e-5
9508182	1992	6.618541374336928e-5
9508182	1993	7.135199120966718e-5
9508182	1994	7.480887143174186e-5
9508182	1995	7.377614383585751e-5
9508182	1996	6.783620483474806e-5
9508182	1997	5.8665882534114644e-5
9508182	1998	4.84092379338108e-5
9508182	1999	3.8680915167788044e-5
9508182	2000	3.0275747121777385e-5
9508182	2001	2.3844928364269435e-5
9508182	2002	1.9125871403957717e-5
9508182	2003	1.5521683963015676e-5
9508182	2004	1.294582943955902e-5
9508182	2005	1.125064864027081e-5
9508182	2006	1.0014712643169332e-5
9508182	2007	8.609908036305569e-6
9508182	2008	9.766267794475425e-6
9508182	2009	1.3076242794340942e-5
9508182	2010	1.601899384695571e-5
9508182	2011	1.89732472790638e-5
9508182	2012	2.1673677110811695e-5
9508182	2013	2.3899598090793006e-5
9508182	2014	2.5774039386305958e-5
9508182	2015	1.4389550779014826e-4
9508182	2016	2.4517375277355313e-4
9508182	2017	3.0528902425430715e-4
9508182	2018	3.34372918587178e-4
9508182	2019	3.510299720801413e-4
9508182	2020	3.664276737254113e-4
9508182	2021	3.8322090404108167e-4
9508182	2022	2.800190995912999e-4
9508182	2023	1.8670201825443655e-4
9508182	2024	1.209201873280108e-4
9508182	2025	7.70845144870691e-5
9508182	2026	4.8708647227613255e-5
9508182	2027	3.0375467758858576e-5
9508182	2028	1.8851411368814297e-5
9508182	2029	1.1697376066877041e-5
9508182	2030	7.255154287122423e-6
9508182	2031	4.444892965693725e-6
9508182	2032	2.678989403648302e-6
9508182	2033	1.589605403751193e-6
9508182	2034	9.289544777857373e-7
9508182	2035	5.437656795947987e-7
9508182	2036	6.9132538556004874e-6
9508182	2037	8.621340384706855e-6
9508182	2038	9.23872175917495e-6
9508182	2039	9.75905277300626e-6
9508182	2040	1.0361522072344087e-5
9508182	2041	1.0679217666620389e-5
9508182	2042	1.084761242964305e-5
9508182	2043	3.034991323147551e-6
9508182	2044	9.84033363238268e-7
9508182	2045	4.007619054391398e-7
9508182	2046	2.0677234147115087e-7
9508182	2047	1.2807822713511996e-7
9508182	2048	8.909817950097931e-8
9508182	2049	6.68503616907401e-8
9508182	2050	5.3004082900542926e-8
9508182	2051	4.4017710365551466e-8
9508182	2052	3.802591663770727e-8
9508182	2053	3.3918638564500725e-8
9508182	2054	3.112670299287856e-8
9508182	2055	2.9253332201051307e-8
9508182	2056	2.7987221429270903e-8
9508182	2057	2.7173690853032895e-8
9508182	2058	2.67173145829247e-8
9508182	2059	2.646864238897706e-8
9508182	2060	2.6249233897601698e-8
9508182	2061	2.6021959698141472e-8
9508182	2062	2.5849061557892128e-8
9508182	2063	2.5741814013713338e-8
9508182	2064	2.5621949006904288e-8
9508182	2065	2.54989398484895e-8
9508182	2066	2.5394626845809398e-8
9508182	2067	2.5265906700155938e-8
9508182	2068	2.509828966879013e-8
9508182	2069	2.492384076901999e-8
9508182	2070	2.482929417624291e-8
9508182	2071	2.4763917139125624e-8
9508182	2072	2.4684597477175885e-8
9508182	2073	2.4563130196497696e-8
9508182	2074	2.4401792586559168e-8
9508182	2075	2.4196751269300876e-8
9508182	2076	2.3929382919618547e-8
9508182	2077	2.3699810114408137e-8
9508182	2078	2.357925410478856e-8
9508182	2079	2.353802841525976e-8
9508182	2080	2.3521460335018674e-8
9508182	2081	2.3496841805581425e-8
9508182	2082	2.345521110669324e-8
9508182	2083	2.338365234777484e-8
9508182	2084	2.3296097495517643e-8
9508182	2085	2.3203051924269857e-8
9508182	2086	2.312425984030142e-8
9508182	2087	2.3051404340890258e-8
9508182	2088	2.2991200054889305e-8
9508182	2089	2.2942625577115905e-8
9508182	2090	2.2888695383471713e-8
9508182	2091	2.280918032226964e-8
9508182	2092	2.2637074437170668e-8
9508182	2093	2.2424888612704308e-8
9508182	2094	2.222439476895488e-8
9508182	2095	2.2056360293731814e-8
9508182	2096	2.192214054730357e-8
9508182	2097	2.1820092399593705e-8
9508182	2098	1.0597849495752598e-6
9508182	2099	3.556694537110161e-6
9508182	2100	7.115357220754959e-6
9508182	2101	1.1413175343477633e-5
9508182	2102	1.608749880688265e-5
9508182	2103	2.028718517976813e-5
9508182	2104	2.3965485524968244e-5
9508182	2105	2.718806172197219e-5
9508182	2106	8.08268814580515e-5
9508182	2107	1.1183181777596474e-4
9508182	2108	1.0781655873870477e-4
9508182	2109	1.0051705612568185e-4
9508182	2110	9.765397408045828e-5
9508182	2111	9.795561345526949e-5
9508182	2112	1.0043552902061492e-4
9508182	2113	7.314945105463266e-5
9508182	2114	5.579413482337259e-5
9508182	2115	4.763471952173859e-5
9508182	2116	4.481262658373453e-5
9508182	2117	4.459872070583515e-5
9508182	2118	4.54554392490536e-5
9508182	2119	4.6622182708233595e-5
9508182	2120	4.486825127969496e-5
9508182	2121	4.054501550854184e-5
9508182	2122	3.446970004006289e-5
9508182	2123	2.6683888791012578e-5
9508182	2124	1.9176963178324513e-5
9508182	2125	1.3094453606754541e-5
9508182	2126	8.398140380450059e-6
9508182	2127	9.95094160316512e-6
9508182	2128	1.6499043340445496e-5
9508182	2129	2.64914779108949e-5
9508182	2130	3.731925244210288e-5
9508182	2131	4.720777360489592e-5
9508182	2132	5.670482278219424e-5
9508182	2133	6.349537579808384e-5
9508182	2134	5.2954343118472025e-5
9508182	2135	2.3830822101444937e-5
9508182	2136	9.558824785926845e-6
9508182	2137	3.5960672448709374e-6
9508182	2138	1.336817376795807e-6
9508182	2139	4.725306155251019e-7
9508182	2140	1.8793936362726527e-7
9508182	2141	5.6621761359565426e-6
9508182	2142	1.1902137885044795e-5
9508182	2143	1.694612728897482e-5
9508182	2144	2.075340671581216e-5
9508182	2145	2.124571801687125e-5
9508182	2146	1.8410630218568258e-5
9508182	2147	1.4973773431847803e-5
9508182	2148	7.3764003900578246e-6
9508182	2149	2.7424650852481136e-6
9508182	2150	9.950647381629096e-7
9508182	2151	3.9208248381328303e-7
9508182	2152	1.7685225373043068e-7
9508182	2153	9.82344019462289e-8
9508182	2154	6.905285232505776e-8
9508182	2155	5.19834628676108e-8
9508182	2156	6.240835404014433e-8
9508182	2157	6.572245325742188e-8
9508182	2158	6.565459642615679e-8
9508182	2159	6.326877155515831e-8
9508182	2160	6.274045460941124e-8
9508182	2161	6.692960141663207e-8
9508182	2162	1.784044002306473e-6
9508182	2163	3.0208359476091573e-6
9508182	2164	4.161769538768567e-6
9508182	2165	5.05662592331646e-6
9508182	2166	5.5878458624647465e-6
9508182	2167	6.398508503480116e-6
9508182	2168	6.7233177105663344e-6
9508182	2169	4.69908218292403e-6
9508182	2170	5.026833605370484e-6
9508182	2171	6.607554951187922e-6
9508182	2172	8.54635891300859e-6
9508182	2173	1.0691283023334108e-5
9508182	2174	1.2981371583009604e-5
9508182	2175	1.5231245924951509e-5
9508182	2176	1.5517749488935806e-5
9508182	2177	1.3463127288559917e-5
9508182	2178	1.097971744457027e-5
9508182	2179	9.230562682205345e-6
9508182	2180	8.35920491226716e-6
9508182	2181	8.115306627587415e-6
9508182	2182	8.230868843384087e-6
9508182	2183	9.078889888769481e-6
9508182	2184	1.0085701433126815e-5
9508182	2185	1.0848621968762018e-5
9508182	2186	1.1039863238693215e-5
9508182	2187	8.931413503887597e-6
9508182	2188	4.9361442506778985e-6
9508182	2189	3.935109361918876e-6
9508182	2190	2.317372945981333e-6
9508182	2191	1.093944320018636e-6
9508182	2192	4.607918981491821e-6
9508182	2193	7.447128155035898e-6
9508182	2194	9.910607332130894e-6
9508182	2195	1.2359258107608184e-5
9508182	2196	1.5194395928119775e-5
9508182	2197	1.8338647350901738e-5
9508182	2198	2.1434645532281138e-5
9508182	2199	2.5483937861281447e-5
9508182	2200	2.4559651137678884e-5
9508182	2201	2.3092638002708554e-5
9508182	2202	2.251575824629981e-5
9508182	2203	2.279773252666928e-5
9508182	2204	2.3552505808766e-5
9508182	2205	2.4566279535065405e-5
9508182	2206	1.5782765331096016e-5
9508182	2207	1.2335783139860723e-5
9508182	2208	1.072759368980769e-5
9508182	2209	9.731239515531342e-6
9508182	2210	8.820487892080564e-6
9508182	2211	7.483221907023108e-6
9508182	2212	7.28405984773417e-6
9508182	2213	5.514527856576024e-6
9508182	2214	3.397981572561548e-6
9508182	2215	1.7988052150030853e-6
9508182	2216	8.246342417805863e-7
9508182	2217	3.6219904586687335e-7
9508182	2218	1.7332851598439447e-7
9508182	2219	1.0182995424656838e-7
9508182	2220	3.0851942938170396e-6
9508182	2221	6.482728622358991e-6
9508182	2222	8.928665920393541e-6
9508182	2223	1.0461882084200624e-5
9508182	2224	1.1362049917806871e-5
9508182	2225	9.80795630312059e-6
9508182	2226	5.691084879799746e-6
9508182	2227	2.058361133094877e-6
9508182	2228	8.758821081755741e-7
9508182	2229	4.1356105384693365e-7
9508182	2230	1.920806482758053e-7
9508182	2231	1.0976374653637322e-7
9508182	2232	7.803500778891248e-8
9508182	2233	6.566453691903007e-8
9508182	2234	2.644613914526417e-6
9508182	2235	5.505545686901314e-6
9508182	2236	7.561465281469282e-6
9508182	2237	8.923185305320658e-6
9508182	2238	9.919881449604873e-6
9508182	2239	1.0768547326733824e-5
9508182	2240	1.1582934348552953e-5
9508182	2241	7.828739398973994e-6
9508182	2242	3.8077864701335784e-6
9508182	2243	1.570649146742653e-6
9508182	2244	6.135904300208495e-7
9508182	2245	2.459345864735951e-7
9508182	2246	1.1923313536499336e-7
9508182	2247	7.796167977858204e-8
9508182	2248	6.864668478101521e-8
9508182	2249	6.641664640483214e-8
9508182	2250	6.766371285493733e-8
9508182	2251	6.64318520193774e-8
9508182	2252	6.152443887685877e-8
9508182	2253	6.766526894352864e-8
9508182	2254	6.635252702835714e-8
9508182	2255	3.6193371215631487e-6
9508182	2256	6.931843927304726e-6
9508182	2257	9.33939099923009e-6
9508182	2258	1.1036920113838278e-5
9508182	2259	1.2340472494543064e-5
9508182	2260	1.343623262073379e-5
9508182	2261	1.4467694199993275e-5
9508182	2262	1.276606235478539e-5
9508182	2263	1.4760443264094647e-5
9508182	2264	1.8743188775260933e-5
9508182	2265	2.2489639377454296e-5
9508182	2266	2.5313427613582462e-5
9508182	2267	2.7318958018440753e-5
9508182	2268	2.88289174932288e-5
9508182	2269	2.7635596779873595e-5
9508182	2270	2.309578485437669e-5
9508182	2271	1.788588269846514e-5
9508182	2272	1.3835639038006775e-5
9508182	2273	1.123283709603129e-5
9508182	2274	9.840266102401074e-6
9508182	2275	9.253102689399384e-6
9508182	2276	9.470390068599954e-6
9508182	2277	1.0090405339724384e-5
9508182	2278	1.0681813364499249e-5
9508182	2279	1.1138187801407184e-5
9508182	2280	1.1495366379676852e-5
9508182	2281	1.1796507351391483e-5
9508182	2282	1.1990777238679584e-5
9508182	2283	1.7713471606839448e-5
9508182	2284	2.5555227693985216e-5
9508182	2285	3.208090129191987e-5
9508182	2286	3.6364257539389655e-5
9508182	2287	3.7627156416419894e-05
9508182	2288	3.647541961981915e-5
9508182	2289	3.6344292311696336e-5
9508182	2290	7.460657798219472e-5
9508182	2291	8.70636577019468e-5
9508182	2292	9.019309072755277e-5
9508182	2293	9.182607027469203e-5
9508182	2294	9.397338726557791e-5
9508182	2295	9.680256334831938e-5
9508182	2296	9.990444232244045e-5
9508182	2297	4.8897734814090654e-5
9508182	2298	2.6512907425058074e-5
9508182	2299	1.9026867448701523e-5
9508182	2300	1.7129808838944882e-5
9508182	2301	1.703862835711334e-5
9508182	2302	1.7425290934625082e-5
9508182	2303	1.7881287931231782e-5
9508182	2304	1.5507572243222967e-5
9508182	2305	1.1632206224021502e-5
9508182	2306	7.752333658572752e-6
9508182	2307	4.7067437662917655e-6
9508182	2308	2.6610155146045145e-6
9508182	2309	1.4293572121459874e-6
9508182	2310	7.448118708452967e-7
9508182	2311	5.588667590927798e-6
9508182	2312	1.1388997336325701e-5
9508182	2313	1.724196226859931e-5
9508182	2314	2.190746999986004e-5
9508182	2315	2.4104223484755494e-5
9508182	2316	2.5227969672414474e-5
9508182	2317	2.6135756343137473e-5
9508182	2318	2.1941714294371195e-5
9508182	2319	1.690110184426885e-5
9508182	2320	1.1595948308240622e-5
9508182	2321	7.26430471331696e-6
9508182	2322	4.254356554156402e-6
9508182	2323	2.3730474367766874e-6
9508182	2324	1.2808611700165784e-6
9508182	2325	5.224985216045752e-6
9508182	2326	1.2298880392336287e-5
9508182	2327	1.9433204215602018e-5
9508182	2328	2.5066836315090768e-5
9508182	2329	2.897183185268659e-5
9508182	2330	3.150531483697705e-5
9508182	2331	3.308693703729659e-5
9508182	2332	2.9889681172790006e-5
9508182	2333	2.330940515093971e-5
9508182	2334	1.622647323529236e-5
9508182	2335	1.0388469490862917e-5
9508182	2336	6.255677362787537e-6
9508182	2337	3.6029096008860506e-6
9508182	2338	2.011055130424211e-6
9508182	2339	9.966078096113051e-7
9508182	2340	5.000783858122304e-7
9508182	2341	2.64087390178247e-7
9508182	2342	1.4926837366147083e-7
9508182	2343	9.290959468444271e-8
9508182	2344	6.514289196957179e-8
9508182	2345	5.1527049294008975e-8
9508182	2346	1.1532970347616356e-5
9508182	2347	2.9078075385768898e-5
9508182	2348	4.592415280058049e-5
9508182	2349	5.9067071561003104e-5
9508182	2350	6.823327566962689e-5
9508182	2351	7.428436947520822e-5
9508182	2352	7.801291940268129e-5
9508182	2353	7.158586959121749e-5
9508182	2354	6.153031426947564e-5
9508182	2355	5.5013286328176036e-5
9508182	2356	5.447297007776797e-5
9508182	2357	5.836872151121497e-5
9508182	2358	6.42569939373061e-5
9508182	2359	7.037088653305545e-5
9508182	2360	7.539792568422854e-5
9508182	2361	7.699718116782606e-5
9508182	2362	7.420825568260625e-5
9508182	2363	6.766623118892312e-5
9508182	2364	5.88219627388753e-5
9508182	2365	4.9149228289024904e-5
9508182	2366	3.934069536626339e-5
9508182	2367	3.071818355238065e-5
9508182	2368	2.3849303033784963e-5
9508182	2369	1.7990243577514775e-5
9508182	2370	1.2732064533338416e-5
9508182	2371	8.585769137425814e-6
9508182	2372	5.6034223234746605e-6
9508182	2373	3.5870284591510426e-6
9508182	2374	3.8732487155357376e-6
9508182	2375	5.391796548792627e-6
9508182	2376	7.720683242951054e-6
9508182	2377	1.0755232324299868e-5
9508182	2378	1.3946203580417205e-5
9508182	2379	1.675064049777575e-5
9508182	2380	1.8575494323158637e-5
9508182	2381	1.3428054808173329e-4
9508182	2382	2.3773165594320744e-4
9508182	2383	3.146907838527113e-4
9508182	2384	3.6776447086595e-4
9508182	2385	4.023111832793802e-4
9508182	2386	4.183390992693603e-4
9508182	2387	4.0506949881091714e-4
9508182	2388	2.5369683862663805e-4
9508182	2389	1.4236888091545552e-4
9508182	2390	8.106033055810258e-5
9508182	2391	4.7876750613795593e-05
9508182	2392	2.9107048248988576e-5
9508182	2393	1.7840677173808217e-5
9508182	2394	1.0925379683612846e-5
9508182	2395	6.682632374577224e-6
9508182	2396	4.081712631887058e-6
9508182	2397	2.4056093934632372e-06
9508182	2398	1.4240912378227222e-6
9508182	2399	8.597794476372655e-7
9508182	2400	5.309125299390871e-7
9508182	2401	3.3509607533233066e-7
9508182	2402	7.91817728895694e-6
9508182	2403	9.857156328507699e-6
9508182	2404	1.0374647899880074e-5
9508182	2405	1.0612381629471201e-5
9508182	2406	1.0781355740618892e-5
9508182	2407	1.1007966350007337e-5
9508182	2408	1.0968112292175647e-5
9508182	2409	2.8638373805733863e-6
9508182	2410	7.767803253955208e-7
9508182	2411	2.2752914219381637e-7
9508182	2412	8.274766116755927e-8
9508182	2413	4.437628930986648e-8
9508182	2414	3.3993014625366413e-8
9508182	2415	3.110319113375226e-8
9508182	2416	3.0236492420954164e-8
9508182	2417	2.990341840813926e-8
9508182	2418	2.9676902713049458e-8
9508182	2419	2.9422787761745894e-8
9508182	2420	2.9134769263805538e-8
9508182	2421	9.98433733911952e-6
9508182	2422	1.3115291039866861e-5
9508182	2423	1.4108259165368509e-5
9508182	2424	1.2326338946877513e-5
9508182	2425	9.423445590073243e-6
9508182	2426	6.707380634907167e-6
9508182	2427	4.598394298227504e-6
9508182	2428	2.989673248521285e-6
9508182	2429	1.9145497844874626e-6
9508182	2430	1.178340880869655e-6
9508182	2431	7.13112740413635e-7
9508182	2432	4.2306538716729847e-7
9508182	2433	2.5035652129190566e-7
9508182	2434	1.5284476262422686e-7
9508182	2435	9.945246404186037e-8
9508182	2436	7.022200776418686e-8
9508182	2437	1.6139027138706297e-5
9508182	2438	4.057134356116876e-5
9508182	2439	6.399251287803054e-5
9508182	2440	8.249293750850484e-5
9508182	2441	9.570593829266727e-5
9508182	2442	1.0496325558051467e-4
9508182	2443	1.0405524517409503e-4
9508182	2444	8.469272870570421e-5
9508182	2445	6.375351949827746e-5
9508182	2446	5.3843232308281586e-5
9508182	2447	5.3068062698002905e-5
9508182	2448	5.745642920373939e-5
9508182	2449	6.381249113474041e-5
9508182	2450	7.062734221108258e-5
9508182	2451	7.848063251003623e-5
9508182	2452	8.208808867493644e-5
9508182	2453	7.942864613141865e-5
9508182	2454	7.212048512883484e-5
9508182	2455	6.271072197705507e-5
9508182	2456	5.3127118007978424e-5
9508182	2457	4.4554217311087996e-5
9508182	2458	3.6604924389394e-5
9508182	2459	3.096454020123929e-5
9508182	2460	2.791969927784521e-5
9508182	2461	2.6800504201673903e-5
9508182	2462	2.6490270101930946e-5
9508182	2463	2.529414814489428e-5
9508182	2464	2.4189663236029446e-5
9508182	2465	3.180183921358548e-5
9508182	2466	4.5508517359849066e-5
9508182	2467	5.3889427363174036e-5
9508182	2468	5.794621756649576e-5
9508182	2469	6.332238990580663e-5
9508182	2470	6.736595241818577e-5
9508182	2471	7.057793118292466e-5
9508182	2472	8.419444930041209e-5
9508182	2473	8.447643631370738e-5
9508182	2474	8.052444900386035e-5
9508182	2475	7.746880146441981e-5
9508182	2476	7.635921792825684e-5
9508182	2477	7.689625635975972e-5
9508182	2478	7.851621194276959e-5
9508182	2479	5.3930569265503436e-5
9508182	2480	3.9223890780704096e-5
9508182	2481	3.2439707865705714e-5
9508182	2482	2.9798291507177055e-5
9508182	2483	2.911879710154608e-5
9508182	2484	2.9247981728985906e-5
9508182	2485	2.958737786684651e-5
9508182	2486	2.7141981263412163e-5
9508182	2487	2.1844565708306618e-5
9508182	2488	1.668678487476427e-5
9508182	2489	1.2115532626921777e-5
9508182	2490	8.101221283141058e-6
9508182	2491	5.063868684374029e-6
9508182	2492	3.033091616089223e-6
9508182	2493	5.467755272547947e-6
9508182	2494	1.1118455404357519e-5
9508182	2495	1.814053757698275e-5
9508182	2496	2.4216285964939743e-5
9508182	2497	2.813540049828589e-5
9508182	2498	3.081819522776641e-5
9508182	2499	3.259486038587056e-5
9508182	2500	2.9707547582802363e-5
9508182	2501	2.3487302314606495e-5
9508182	2502	1.6558253264520317e-5
9508182	2503	8.361581421922892e-6
9508182	2504	3.6849623938906007e-6
9508182	2505	1.573317149450304e-6
9508182	2506	6.669512231383123e-7
9508182	2507	5.8911846281262115e-6
9508182	2508	1.0977528290823102e-5
9508182	2509	1.315862755291164e-5
9508182	2510	1.0873875908146147e-5
9508182	2511	6.605318048968911e-6
9508182	2512	4.4572689148481e-6
9508182	2513	3.945688149542548e-6
9508182	2514	2.5299425487901317e-6
9508182	2515	1.3020427331866813e-6
9508182	2516	5.918109877711686e-7
9508182	2517	2.6386092599750555e-7
9508182	2518	1.3396804376952787e-7
9508182	2519	8.782727434208937e-8
9508182	2520	7.257002465621554e-8
9508182	2521	6.775508865075608e-8
9508182	2522	6.637860394675954e-8
9508182	2523	6.579224987035559e-8
9508182	2524	6.530001428473042e-8
9508182	2525	6.486240522463049e-8
9508182	2526	6.446438760576712e-8
9508182	2527	6.409228348047691e-8
9508182	2528	1.1213457582925912e-5
9508182	2529	2.075258453260176e-5
9508182	2530	2.629737173265312e-5
9508182	2531	2.8346401450107805e-5
9508182	2532	2.645289532665629e-5
9508182	2533	2.520767338864971e-5
9508182	2534	2.504633812350221e-5
9508182	2535	2.070298978651408e-5
9508182	2536	1.9930772396037355e-5
9508182	2537	2.1242663933662698e-5
9508182	2538	2.3100537873688154e-5
9508182	2539	2.4677781766513363e-5
9508182	2540	2.6241788873448968e-5
9508182	2541	2.797257729980629e-5
9508182	2542	2.7040396162192337e-5
9508182	2543	2.131766996171791e-5
9508182	2544	1.6235135262832046e-5
9508182	2545	1.2931727724208031e-5
9508182	2546	1.1187217751285061e-5
9508182	2547	1.0500632924959064e-5
9508182	2548	1.0142243809241336e-5
9508182	2549	1.028826318361098e-5
9508182	2550	1.0646604096109513e-5
9508182	2551	1.095894640457118e-5
9508182	2552	1.128242274717195e-5
9508182	2553	1.1372685548849404e-5
9508182	2554	1.1618158168857917e-5
9508182	2555	7.262359758897219e-6
9508182	2556	2.9064356112940004e-6
9508182	2557	8.862853064783849e-6
9508182	2558	1.5836014426895417e-5
9508182	2559	2.04217776627047e-5
9508182	2560	2.397244497842621e-5
9508182	2561	2.680514990061056e-5
9508182	2562	2.9173530492698774e-5
9508182	2563	3.077505243709311e-5
9508182	2564	3.263626422267407e-5
9508182	2565	2.2041172996978275e-5
9508182	2566	1.694628554105293e-5
9508182	2567	1.3995285371493082e-5
9508182	2568	1.38013838295592e-5
9508182	2569	1.489401165599702e-5
9508182	2570	1.3081808901915792e-5
9508182	2571	5.905942998651881e-6
9508182	2572	3.4274808058398776e-6
9508182	2573	3.041777063117479e-6
9508182	2574	3.4518079701229e-6
9508182	2575	4.291859113436658e-6
9508182	2576	5.282770416670246e-6
9508182	2577	5.51578295926447e-6
9508182	2578	4.143143996770959e-6
9508182	2579	2.5862200345727615e-6
9508182	2580	1.4076850902711158e-6
9508182	2581	6.979590807532077e-7
9508182	2582	3.366329224263609e-7
9508182	2583	1.7503685967312776e-7
9508182	2584	1.0809760908614408e-7
9508182	2585	3.19838841278397e-6
9508182	2586	6.82291238263133e-6
9508182	2587	9.552704796078615e-6
9508182	2588	1.1301719496259466e-5
9508182	2589	1.2431432878656778e-5
9508182	2590	1.299404539167881e-5
9508182	2591	1.3070637578493915e-5
9508182	2592	9.591433808964211e-6
9508182	2593	5.589376996795181e-6
9508182	2594	2.708994770728168e-6
9508182	2595	1.2042744401696837e-6
9508182	2596	5.185135023566545e-7
9508182	2597	2.3595615061822173e-7
9508182	2598	1.274653129712533e-7
9508182	2599	5.6628014135640115e-6
9508182	2600	1.0614425264066085e-5
9508182	2601	1.289550527872052e-5
9508182	2602	1.3624307030113414e-5
9508182	2603	1.4102213754085824e-5
9508182	2604	1.4471388567471877e-5
9508182	2605	1.4978058061387856e-5
9508182	2606	1.0484563063073438e-5
9508182	2607	5.673882697010413e-6
9508182	2608	2.624723265398643e-6
9508182	2609	1.0398373433417873e-6
9508182	2610	4.068252792421845e-7
9508182	2611	1.818274881770776e-7
9508182	2612	1.0082443679948483e-7
9508182	2613	7.436772619939802e-8
9508182	2614	6.769064953005e-8
9508182	2615	6.324020773718075e-8
9508182	2616	6.341952740740453e-8
9508182	2617	6.247903172607039e-8
9508182	2618	6.389291229424998e-8
9508182	2619	6.4150185608014e-8
9508182	2620	6.892856163176475e-6
9508182	2621	1.2774683455063496e-5
9508182	2622	1.6290932762785815e-5
9508182	2623	1.8350348909734748e-5
9508182	2624	1.9781913579208776e-5
9508182	2625	2.0935765860485844e-5
9508182	2626	2.1905298126512207e-5
9508182	2627	1.877736212918535e-5
9508182	2628	2.026866604865063e-5
9508182	2629	2.504806616343558e-5
9508182	2630	3.0045848689042032e-5
9508182	2631	3.395633029867895e-5
9508182	2632	3.6763845855602995e-5
9508182	2633	3.880136864609085e-5
9508182	2634	3.810046109720133e-5
9508182	2635	3.2970448955893517e-5
9508182	2636	2.5863922928692773e-5
9508182	2637	1.995697857637424e-5
9508182	2638	1.599337520019617e-5
9508182	2639	1.3695475900021847e-5
9508182	2640	1.2516858987510204e-5
9508182	2641	1.2001258255622815e-5
9508182	2642	1.2243230230524205e-5
9508182	2643	1.2772148693329655e-5
9508182	2644	1.3278373444336466e-5
9508182	2645	1.3684942132385913e-5
9508182	2646	1.4010920494911261e-5
9508182	2647	1.4290493709268048e-5
9508182	2648	2.0227664208505303e-5
9508182	2649	2.878143459383864e-5
9508182	2650	3.6493627703748643e-5
9508182	2651	4.20611395384185e-5
9508182	2652	4.5639448217116296e-5
9508182	2653	4.783934127772227e-5
9508182	2654	4.920693390886299e-5
9508182	2655	1.1182521848240867e-4
9508182	2656	1.3919112097937614e-4
9508182	2657	1.484168751630932e-4
9508182	2658	1.517455093562603e-4
9508182	2659	1.5385761798825115e-4
9508182	2660	1.560711971251294e-4
9508182	2661	1.5859647828619927e-4
9508182	2662	8.589559729443863e-5
9508182	2663	4.726156475953758e-5
9508182	2664	3.095955980825238e-5
9508182	2665	2.4897142793633975e-5
9508182	2666	2.3018612409941852e-5
9508182	2667	2.2696312953485176e-5
9508182	2668	2.2877537048771046e-5
9508182	2669	2.0756086087203585e-5
9508182	2670	1.6995807527564466e-5
9508182	2671	1.2698812497546896e-5
9508182	2672	8.772375622356776e-6
9508182	2673	5.680511094396934e-6
9508182	2674	3.4931051686726278e-6
9508182	2675	2.064515456368099e-6
9508182	2676	6.441766799980542e-6
9508182	2677	1.1644523510767613e-5
9508182	2678	1.796148353605531e-5
9508182	2679	2.3819082343834452e-5
9508182	2680	2.840178058249876e-5
9508182	2681	3.166781607433222e-5
9508182	2682	3.390609344933182e-5
9508182	2683	3.0231947675929405e-5
9508182	2684	2.5976449251174927e-5
9508182	2685	2.039856008195784e-5
9508182	2686	1.4797259609622415e-5
9508182	2687	1.0074272722704336e-5
9508182	2688	6.525728622364113e-6
9508182	2689	4.067010650032898e-6
9508182	2690	5.913803761359304e-6
9508182	2691	1.159986641141586e-5
9508182	2692	1.878122566267848e-5
9508182	2693	2.553345802880358e-5
9508182	2694	3.096206273767166e-5
9508182	2695	3.493538679322228e-5
9508182	2696	3.768637907342054e-5
9508182	2697	3.650544022093527e-5
9508182	2698	3.153592479065992e-5
9508182	2699	2.4758506697253324e-5
9508182	2700	1.8046790501102805e-5
9508182	2701	1.2429327398422174e-5
9508182	2702	8.208388862840366e-6
9508182	2703	5.260571924736723e-6
9508182	2704	3.301661990917637e-6
9508182	2705	2.0316233531048056e-6
9508182	2706	1.241354539160966e-6
9508182	2707	7.622729754075408e-7
9508182	2708	4.7044932216522284e-7
9508182	2709	2.956494427053258e-7
9508182	2710	1.9228059500164818e-7
9508182	2711	3.262872269260697e-6
9508182	2712	7.674064363527577e-6
9508182	2713	1.3016498087381478e-5
9508182	2714	3.300382741144858e-5
9508182	2715	5.824886466143653e-5
9508182	2716	7.699512934777886e-5
9508182	2717	8.685676584718749e-5
9508182	2718	8.415571937803179e-5
9508182	2719	7.454500155290589e-5
9508182	2720	6.415339885279536e-5
9508182	2721	5.559989222092554e-5
9508182	2722	5.056905501987785e-5
9508182	2723	4.69204896944575e-5
9508182	2724	4.519734648056328e-5
9508182	2725	4.8598394641885534e-5
9508182	2726	5.425348354037851e-5
9508182	2727	5.780416904599406e-5
9508182	2728	5.787692862213589e-5
9508182	2729	5.323915320332162e-5
9508182	2730	4.650450136978179e-5
9508182	2731	3.9551741792820394e-5
9508182	2732	3.264437327743508e-5
9508182	2733	2.5866182113531977e-5
9508182	2734	1.909952516143676e-5
9508182	2735	1.3483214388543274e-5
9508182	2736	9.260157639801037e-6
9508182	2737	6.212569132912904e-6
9508182	2738	4.103806077182526e-6
9508182	2739	4.201313458906952e-6
9508182	2740	6.471937012975104e-6
9508182	2741	9.50782578001963e-6
9508182	2742	1.2097139915567823e-5
9508182	2743	1.3274027878651395e-5
9508182	2744	1.3731659237237182e-5
9508182	2745	1.3869176655134652e-5
9508182	2746	1.3003041385672987e-4
9508182	2747	2.4074564862530679e-4
9508182	2748	3.247823042329401e-4
9508182	2749	3.843669837806374e-4
9508182	2750	4.257139516994357e-4
9508182	2751	4.145314160268754e-4
9508182	2752	3.9677275344729424e-4
9508182	2753	2.798248315230012e-4
9508182	2754	1.8501808517612517e-4
9508182	2755	1.1749092664103955e-4
9508182	2756	7.297178672160953e-5
9508182	2757	4.466923564905301e-5
9508182	2758	2.708550528041087e-5
9508182	2759	1.6422536646132357e-5
9508182	2760	9.951312677003443e-6
9508182	2761	6.035987098584883e-6
9508182	2762	3.694625775096938e-6
9508182	2763	2.2594908841711003e-6
9508182	2764	1.3878069466954912e-6
9508182	2765	8.61498961057805e-7
9508182	2766	5.443476425170957e-7
9508182	2767	8.636648999527097e-6
9508182	2768	1.0659353392838966e-5
9508182	2769	1.119046464737039e-5
9508182	2770	1.1628020729403943e-5
9508182	2771	1.2292434803384822e-5
9508182	2772	1.2987638910999522e-5
9508182	2773	1.3248471077531576e-5
9508182	2774	3.832809852610808e-6
9508182	2775	1.0630981250869809e-6
9508182	2776	2.9246146482364566e-7
9508182	2777	9.540396916918326e-8
9508182	2778	3.6171080353142315e-8
9508182	2779	2.6867734703728274e-8
9508182	2780	2.6202560121646457e-8
9508182	2781	1.3191836956139014e-7
9508182	2782	2.608065301501483e-7
9508182	2783	3.5675091680786863e-7
9508182	2784	1.3106487131153699e-5
9508182	2785	2.2624059056397527e-5
9508182	2786	2.6259429432684556e-5
9508182	2787	2.5710607587825507e-5
9508182	2788	2.8208016374264844e-5
9508182	2789	2.6564304789644666e-5
9508182	2790	2.211215178249404e-5
9508182	2791	1.7179174392367713e-5
9508182	2792	1.2822027201764286e-5
9508182	2793	8.9113054855261e-6
9508182	2794	6.052460776118096e-6
9508182	2795	4.136388724873541e-6
9508182	2796	2.4195296646212228e-6
9508182	2797	1.3135054359736387e-6
9508182	2798	6.870425863780838e-7
9508182	2799	3.67318449434606e-7
9508182	2800	2.0686262303115655e-7
9508182	2801	1.2636837709578685e-7
9508182	2802	1.6548499843338504e-5
9508182	2803	3.999365435447544e-5
9508182	2804	6.26634355285205e-5
9508182	2805	8.08445765869692e-5
9508182	2806	9.317422518506646e-5
9508182	2807	9.200573549605906e-5
9508182	2808	8.893827180145308e-5
9508182	2809	7.304333848878741e-5
9508182	2810	5.8096469729207456e-5
9508182	2811	5.1407540013315156e-5
9508182	2812	5.288358443067409e-5
9508182	2813	5.921829506405629e-5
9508182	2814	6.741918332409114e-5
9508182	2815	7.561592065030709e-5
9508182	2816	8.405565313296393e-5
9508182	2817	8.861591049935669e-5
9508182	2818	8.742068894207478e-5
9508182	2819	8.16195533843711e-5
9508182	2820	7.217924576252699e-5
9508182	2821	6.122227205196396e-5
9508182	2822	5.061132833361626e-5
9508182	2823	4.093103780178353e-5
9508182	2824	3.3973661629715934e-5
9508182	2825	2.9831297069904394e-5
9508182	2826	2.7633104764390737e-5
9508182	2827	2.6500170861254446e-5
9508182	2828	2.5865048883133568e-5
9508182	2829	2.5436689611524343e-5
9508182	2830	2.930063783423975e-5
9508182	2831	3.5868975828634575e-5
9508182	2832	4.263384471414611e-5
9508182	2833	4.823286144528538e-5
9508182	2834	5.233007686911151e-5
9508182	2835	5.507787864189595e-5
9508182	2836	5.6772190873743966e-5
9508182	2837	8.974234515335411e-5
9508182	2838	1.1327757965773344e-4
9508182	2839	1.2584707292262465e-4
9508182	2840	1.3173178012948483e-4
9508182	2841	1.3338441203814e-4
9508182	2842	1.3321595906745642e-4
9508182	2843	1.327142963418737e-4
9508182	2844	9.775473881745711e-5
9508182	2845	6.978024612180889e-5
9508182	2846	5.15228311996907e-5
9508182	2847	4.023086512461305e-5
9508182	2848	3.3337702916469425e-5
9508182	2849	2.91482538159471e-5
9508182	2850	2.6941299438476562e-05
9508182	2851	2.457907066855114e-5
9508182	2852	2.185540142818354e-5
9508182	2853	1.9050090486416593e-5
9508182	2854	1.6348965800716542e-5
9508182	2855	1.3838316590408795e-5
9508182	2856	1.1528391951287631e-5
9508182	2857	9.4321449068957e-6
9508182	2858	9.321024663222488e-6
9508182	2859	9.756246981851291e-6
9508182	2860	1.1590876965783536e-5
9508182	2861	1.4602222108806018e-5
9508182	2862	1.8294027540832758e-5
9508182	2863	2.2181351596373133e-5
9508182	2864	2.5909728719852865e-5
9508182	2865	2.7585032512433827e-5
9508182	2866	3.0088376661296934e-5
9508182	2867	3.267287684138864e-5
9508182	2868	3.40373590006493e-5
9508182	2869	3.210107024642639e-5
9508182	2870	2.7706821128958836e-5
9508182	2871	2.247439078928437e-5
9508182	2872	1.9662349586724304e-5
9508182	2873	2.0497896912274882e-5
9508182	2874	2.4292865418829024e-5
9508182	2875	2.9695302146137692e-5
9508182	2876	3.551906411303207e-5
9508182	2877	4.098541467101313e-5
9508182	2878	4.56707930425182e-5
9508182	2879	4.82795549032744e-5
9508182	2880	4.809971869690344e-5
9508182	2881	4.5354383473750204e-5
9508182	2882	4.0810085920384154e-5
9508182	2883	3.534280403982848e-5
9508182	2884	2.9683098546229303e-5
9508182	2885	2.4330325686605647e-5
9508182	2886	1.9564491594792344e-5
9508182	2887	1.5498619177378714e-5
9508182	2888	1.2136441000620835e-5
9508182	2889	9.419847629033029e-6
9508182	2890	7.26329380995594e-6
9508182	2891	5.573782345891232e-6
9508182	2892	4.277207608538447e-6
9508182	2893	2.469607898092363e-5
9508182	2894	3.6915218515787274e-5
9508182	2895	3.550324618117884e-5
9508182	2896	3.35016920871567e-5
9508182	2897	3.3614800486247987e-5
9508182	2898	3.605239180615172e-5
9508182	2899	3.813395960605703e-5
9508182	2900	2.901228617702145e-5
9508182	2901	2.4795390345389023e-5
9508182	2902	2.7547039280761965e-5
9508182	2903	3.376128006493673e-5
9508182	2904	4.0636947232997045e-5
9508182	2905	3.8343208871083334e-5
9508182	2906	3.031400228792336e-5
9508182	2907	2.491011946403887e-5
9508182	2908	1.6741416402510367e-5
9508182	2909	1.007580340228742e-5
9508182	2910	7.308897238544887e-6
9508182	2911	5.93325921727228e-6
9508182	2912	5.1885554057662375e-6
9508182	2913	5.066531230113469e-6
9508182	2914	5.0824864956666715e-6
9508182	2915	5.1150336730643176e-6
9508182	2916	5.082006737211486e-6
9508182	2917	5.289364708005451e-6
9508182	2918	5.69120493310038e-6
9508182	2919	6.19217553321505e-6
9508182	2920	4.19178604715853e-6
9508182	2921	2.08258347811352e-6
9508182	2922	8.612169040134177e-7
9508182	2923	7.680298040213529e-6
9508182	2924	1.4200084478943609e-5
9508182	2925	1.6208136003115214e-5
9508182	2926	1.6162623069249094e-5
9508182	2927	1.441917265765369e-5
9508182	2928	1.477947171224514e-5
9508182	2929	1.4083324458624702e-5
9508182	2930	1.2858121408498846e-5
9508182	2931	1.2253756722202525e-5
9508182	2932	1.2641926332435105e-5
9508182	2933	1.3564626897277776e-5
9508182	2934	1.4699238818138838e-5
9508182	2935	1.5871830328251235e-5
9508182	2936	1.026002883008914e-5
9508182	2937	8.551880455343053e-6
9508182	2938	8.589623575971927e-6
9508182	2939	9.154412509815302e-6
9508182	2940	9.835152923187707e-6
9508182	2941	1.0502266377443448e-5
9508182	2942	1.1096308298874646e-5
9508182	2943	8.044155038078316e-6
9508182	2944	4.5949591367389075e-6
9508182	2945	2.3116231204767246e-6
9508182	2946	1.0761460771391285e-6
9508182	2947	4.7319363716269436e-7
9508182	2948	2.2225125917429978e-7
9508182	2949	1.270146583465248e-7
9508182	2950	2.907437874455354e-6
9508182	2951	6.049064268154325e-6
9508182	2952	8.3657405411941e-6
9508182	2953	9.839885024121031e-6
9508182	2954	1.08116773844813e-5
9508182	2955	1.155552308773622e-5
9508182	2956	1.221404909301782e-5
9508182	2957	9.260955266654491e-6
9508182	2958	5.523080744751496e-6
9508182	2959	2.7934299851040123e-6
9508182	2960	1.278044692298863e-6
9508182	2961	5.636607056658249e-7
9508182	2962	2.61304279547403e-7
9508182	2963	1.4263467562614096e-7
9508182	2964	5.855604285898153e-6
9508182	2965	1.2051514204358682e-5
9508182	2966	1.6247677194769494e-5
9508182	2967	1.7882828615256585e-5
9508182	2968	1.795495154510718e-5
9508182	2969	1.791023532859981e-5
9508182	2970	1.740523293847218e-5
9508182	2971	1.1900071513082366e-5
9508182	2972	6.368924914568197e-6
9508182	2973	2.8974168344575446e-6
9508182	2974	1.205740431942104e-6
9508182	2975	4.971205953552271e-7
9508182	2976	2.241965120219902e-7
9508182	2977	1.246638134944078e-7
9508182	2978	8.964730824345679e-8
9508182	2979	7.756050734997189e-8
9508182	2980	7.331844642521901e-8
9508182	2981	7.168488025399711e-8
9508182	2982	7.091631459843484e-8
9508182	2983	7.040147664838514e-8
9508182	2984	6.996057777541864e-8
9508182	2985	1.1056002222176176e-5
9508182	2986	2.143926394637674e-5
9508182	2987	2.7653746656142175e-5
9508182	2988	2.151757144019939e-5
9508182	2989	1.4273741726356093e-5
9508182	2990	9.136830158240627e-6
9508182	2991	5.952607352810446e-6
9508182	2992	4.724337486550212e-6
9508182	2993	6.112995379226049e-6
9508182	2994	8.859906301950105e-6
9508182	2995	1.1923647434741724e-5
9508182	2996	1.4739362995896954e-5
9508182	2997	1.717175473459065e-5
9508182	2998	1.928847450471949e-5
9508182	2999	1.9148545106872916e-5
9508182	3000	1.626008452149108e-5
9508182	3001	1.281333970837295e-5
9508182	3002	1.007554146781331e-5
9508182	3003	8.549355698050931e-6
9508182	3004	7.874651601014193e-6
9508182	3005	7.66759148973506e-6
9508182	3006	7.986308446561452e-6
9508182	3007	8.539240297977813e-6
9508182	3008	9.039946235134266e-6
9508182	3009	9.443319868296385e-6
9508182	3010	9.787741873878986e-6
9508182	3011	1.009060360956937e-5
9508182	3012	1.0367747563577723e-5
9508182	3013	1.583810444572009e-5
9508182	3014	2.3149128537625074e-5
9508182	3015	2.914210745075252e-5
9508182	3016	3.300108073744923e-5
9508182	3017	3.532858318067156e-5
9508182	3018	3.681035013869405e-5
9508182	3019	3.786062734434381e-5
9508182	3020	8.003904076758772e-5
9508182	3021	9.412124200025573e-5
9508182	3022	9.734785271575674e-5
9508182	3023	9.845334716374055e-5
9508182	3024	9.923765901476145e-5
9508182	3025	9.933972614817321e-5
9508182	3026	9.917968418449163e-5
9508182	3027	4.7123368858592585e-5
9508182	3028	2.4988405129988678e-5
9508182	3029	1.7806620235205628e-5
9508182	3030	1.602868906047661e-5
9508182	3031	1.595018693478778e-5
9508182	3032	1.6265232261503115e-5
9508182	3033	1.6556949049117975e-5
9508182	3034	1.3937554285803344e-5
9508182	3035	9.952782420441508e-6
9508182	3036	6.152314654173097e-6
9508182	3037	3.363384394106106e-6
9508182	3038	1.6883307125681313e-6
9508182	3039	7.950323492877942e-7
9508182	3040	3.7622152149197063e-7
9508182	3041	4.460265699890442e-6
9508182	3042	7.935878784337547e-6
9508182	3043	9.611489076633006e-6
9508182	3044	1.0683445907488931e-5
9508182	3045	1.140845415648073e-5
9508182	3046	1.1405816621845588e-5
9508182	3047	1.1472256119304802e-5
9508182	3048	8.350738426088355e-6
9508182	3049	5.204657554713776e-6
9508182	3050	2.823848035404808e-6
9508182	3051	1.402634552505333e-6
9508182	3052	6.690747795801144e-7
9508182	3053	3.2460377497045556e-7
9508182	3054	1.7320472522897035e-7
9508182	3055	4.626144345820649e-6
9508182	3056	1.013283235806739e-5
9508182	3057	1.4316712622530758e-5
9508182	3058	1.6938121916609816e-5
9508182	3059	1.8515371266403235e-5
9508182	3060	1.941808659466915e-5
9508182	3061	2.003767258429434e-5
9508182	3062	1.5754943888168782e-5
9508182	3063	1.0028298675024416e-5
9508182	3064	5.5516939028166234e-6
9508182	3065	2.782106093945913e-6
9508182	3066	1.318232307312428e-6
9508182	3067	6.159814347483916e-7
9508182	3068	2.986157880968676e-7
9508182	3069	1.6060204188761418e-7
9508182	3070	1.0209794254478766e-7
9508182	3071	7.76481172692911e-8
9508182	3072	6.744981817519147e-8
9508182	3073	6.310914102414245e-8
9508182	3074	6.113884154501648e-8
9508182	3075	6.011009645590093e-8
9508182	3076	1.346069711871678e-5
9508182	3077	2.967609543702565e-5
9508182	3078	4.0665869164513424e-5
9508182	3079	4.6726570872124285e-5
9508182	3080	5.0193717470392585e-5
9508182	3081	5.265057916403748e-5
9508182	3082	5.43578717042692e-5
9508182	3083	4.669083500630222e-5
9508182	3084	4.1588697058614343e-5
9508182	3085	4.335145786171779e-5
9508182	3086	4.9489473894936964e-5
9508182	3087	5.629067891277373e-5
9508182	3088	6.217785994522274e-5
9508182	3089	6.686098640784621e-5
9508182	3090	6.900628068251535e-5
9508182	3091	6.533766281791031e-5
9508182	3092	5.674688873114064e-5
9508182	3093	4.381698454380967e-5
9508182	3094	3.261933306930587e-5
9508182	3095	2.4641534764668904e-5
9508182	3096	1.9292998331366107e-5
9508182	3097	1.6123740351758897e-5
9508182	3098	1.5091722161741927e-5
9508182	3099	1.5231365068757441e-5
9508182	3100	1.5655134120606817e-5
9508182	3101	1.5913648894638754e-5
9508182	3102	1.5071709640324116e-5
9508182	3103	1.4548535546055064e-5
9508182	3104	2.013936682487838e-5
9508182	3105	2.9399077902780846e-5
9508182	3106	3.8200156268430874e-5
9508182	3107	4.443025682121515e-5
9508182	3108	4.782466930919327e-5
9508182	3109	4.9605092499405146e-5
9508182	3110	5.0670987548073754e-5
9508182	3111	1.4094370999373496e-4
9508182	3112	1.832053530961275e-4
9508182	3113	1.8340222595725209e-4
9508182	3114	1.8504197942093015e-4
9508182	3115	1.929815480252728e-4
9508182	3116	2.0389893325045705e-4
9508182	3117	2.1322499378584325e-4
9508182	3118	1.1933057976420969e-4
9508182	3119	6.0849102737847716e-5
9508182	3120	3.32443269144278e-5
9508182	3121	2.2119040295365267e-5
9508182	3122	1.8314731278223917e-5
9508182	3123	1.742161657602992e-5
9508182	3124	1.7706292055663653e-5
9508182	3125	1.6469251931994222e-5
9508182	3126	1.3983774806547444e-5
9508182	3127	1.0948744602501392e-5
9508182	3128	8.043908565014135e-6
9508182	3129	5.6482617765141185e-6
9508182	3130	3.8442785808001645e-6
9508182	3131	2.5627352897572564e-6
9508182	3132	6.142607617221074e-6
9508182	3133	9.515822057437617e-6
9508182	3134	1.4563976037607063e-5
9508182	3135	1.9604111002990976e-5
9508182	3136	2.1993961127009243e-5
9508182	3137	2.3364482331089675e-5
9508182	3138	2.4495437173754908e-5
9508182	3139	2.106834654114209e-5
9508182	3140	1.9486185919959098e-5
9508182	3141	1.7723448763717897e-5
9508182	3142	1.5365038052550517e-5
9508182	3143	1.2482328202167992e-5
9508182	3144	9.582049642631318e-6
9508182	3145	7.0838082137925085e-6
9508182	3146	5.485330802912358e-6
9508182	3147	4.3846680455317255e-6
9508182	3148	3.829215529549401e-6
9508182	3149	3.4975710150320083e-6
9508182	3150	2.8108254355174722e-6
9508182	3151	2.4606308670627186e-6
9508182	3152	1.905061708384892e-6
9508182	3153	1.3558758382714586e-6
9508182	3154	9.191029448629706e-7
9508182	3155	6.064886974854744e-7
9508182	3156	3.9617853531126457e-7
9508182	3157	2.6003255015893956e-7
9508182	3158	1.7409455210781744e-7
9508182	3159	3.2398239113717864e-7
9508182	3160	7.720134931332723e-7
9508182	3161	1.2880914255219977e-6
9508182	3162	1.462488967263198e-6
9508182	3163	1.3945294767836458e-6
9508182	3164	1.2384257388475817e-6
9508182	3165	1.1309247156532365e-6
9508182	3166	1.0763073987618554e-6
9508182	3167	5.74025170863024e-6
9508182	3168	1.2302279174036812e-5
9508182	3169	1.7561224012752064e-5
9508182	3170	2.0894751287414692e-5
9508182	3171	2.616310302983038e-5
9508182	3172	4.146006176597439e-5
9508182	3173	5.768698247266002e-5
9508182	3174	6.467010825872421e-5
9508182	3175	5.955940650892444e-5
9508182	3176	4.885001544607803e-5
9508182	3177	4.161085598752834e-5
9508182	3178	4.174232526565902e-5
9508182	3179	4.595619247993454e-5
9508182	3180	4.847344825975597e-5
9508182	3181	5.04423187521752e-5
9508182	3182	5.1119033741997555e-5
9508182	3183	5.0303882744628936e-5
9508182	3184	5.0352518883300945e-5
9508182	3185	5.1385814003879204e-5
9508182	3186	5.207966751186177e-5
9508182	3187	5.150121796759777e-5
9508182	3188	4.919163984595798e-5
9508182	3189	4.546296622720547e-5
9508182	3190	4.075515244039707e-5
9508182	3191	4.3928266677539796e-5
9508182	3192	4.051865471410565e-5
9508182	3193	3.4109234547941014e-5
9508182	3194	2.792020131892059e-5
9508182	3195	3.0703744414495304e-5
9508182	3196	4.085427281097509e-5
9508182	3197	5.333701119525358e-5
9508182	3198	6.504016346298158e-5
9508182	3199	7.610618195030838e-5
9508182	3200	8.578588312957436e-5
9508182	3201	9.602336649550125e-5
9508182	3202	1.1468685261206701e-4
9508182	3203	9.908280480885878e-5
9508182	3204	7.777738937875256e-5
9508182	3205	5.9677611716324463e-5
9508182	3206	4.9103167839348316e-5
9508182	3207	4.544500552583486e-5
9508182	3208	4.543181785265915e-5
9508182	3209	3.041351737920195e-5
9508182	3210	2.2682979761157185e-5
9508182	3211	1.924144453369081e-5
9508182	3212	1.8077949789585546e-5
9508182	3213	1.7618765923543833e-5
9508182	3214	1.5820121916476637e-5
9508182	3215	1.2782216799678281e-5
9508182	3216	7.563027338619577e-6
9508182	3217	3.617875790951075e-6
9508182	3218	1.5370143273685244e-6
9508182	3219	6.263580303311755e-7
9508182	3220	2.8722882916554227e-7
9508182	3221	1.605936574833322e-7
9508182	3222	1.1219896123293438e-7
9508182	3223	2.8422134619177086e-6
9508182	3224	6.120580110291485e-6
9508182	3225	8.509257895639166e-6
9508182	3226	9.551617949909996e-6
9508182	3227	9.033201422425918e-6
9508182	3228	8.357282240467612e-6
9508182	3229	8.114381671475712e-6
9508182	3230	5.05112166138133e-6
9508182	3231	2.5396732326044003e-6
9508182	3232	1.0971814390359214e-6
9508182	3233	4.2520773035903403e-7
9508182	3234	1.9175944032667758e-7
9508182	3235	1.2349565281510877e-7
9508182	3236	1.0076310275053402e-7
9508182	3237	2.8765150545950746e-6
9508182	3238	5.8484920373302884e-6
9508182	3239	6.8154918153595645e-6
9508182	3240	7.20019625077839e-6
9508182	3241	7.915677997516468e-6
9508182	3242	8.949965376814362e-6
9508182	3243	1.0103313798026647e-5
9508182	3244	7.018963060545502e-6
9508182	3245	3.6532753711071564e-6
9508182	3246	1.633470105844026e-6
9508182	3247	6.418368911909056e-7
9508182	3248	2.742271760780568e-7
9508182	3249	1.4871496034629672e-7
9508182	3250	1.0746858691845773e-7
9508182	3251	8.879824520136026e-8
9508182	3252	9.967547498490603e-8
9508182	3253	1.002074441203149e-7
9508182	3254	9.57729824335729e-8
9508182	3255	9.667486722264584e-8
9508182	3256	9.480723406340985e-8
9508182	3257	9.304799419851406e-8
9508182	3258	6.697629487462109e-6
9508182	3259	9.772527846507728e-6
9508182	3260	1.0520651812839787e-5
9508182	3261	1.0883930372074246e-5
9508182	3262	8.994713425636292e-6
9508182	3263	8.454640010313597e-6
9508182	3264	8.947588867158629e-6
9508182	3265	7.751592420390807e-6
9508182	3266	8.49888692755485e-6
9508182	3267	7.96638323663501e-6
9508182	3268	7.767371243971866e-6
9508182	3269	8.896702638594434e-6
9508182	3270	1.105192131944932e-5
9508182	3271	1.3582231076725293e-5
9508182	3272	1.1913015441677999e-5
9508182	3273	7.75616990722483e-6
9508182	3274	5.786482233816059e-6
9508182	3275	4.962537332175998e-6
9508182	3276	4.6874702093191445e-6
9508182	3277	4.645050921681104e-6
9508182	3278	4.145050297665875e-6
9508182	3279	2.818446773744654e-6
9508182	3280	1.9662084014271386e-6
9508182	3281	1.501625774835702e-6
9508182	3282	1.3718206446355907e-6
9508182	3283	1.4291655361375888e-6
9508182	3284	1.4596296296076616e-6
9508182	3285	9.582263373886235e-7
9508182	3286	4.830096145269636e-7
9508182	3287	2.465145030328131e-7
9508182	3288	2.7252294785284903e-6
9508182	3289	6.033007593941875e-6
9508182	3290	9.344154022983275e-6
9508182	3291	1.1139593880216125e-5
9508182	3292	1.2948900803166907e-5
9508182	3293	1.4879239643050823e-5
9508182	3294	1.740304105624091e-5
9508182	3295	1.6643387425574474e-5
9508182	3296	1.5704898032709025e-5
9508182	3297	1.5483479728573002e-5
9508182	3298	1.590933788975235e-5
9508182	3299	1.6499720004503615e-5
9508182	3300	1.7333119103568606e-5
9508182	3301	1.1071495464420877e-5
9508182	3302	9.123225026996806e-6
9508182	3303	9.112112820730545e-6
9508182	3304	9.681506526248995e-6
9508182	3305	1.0346319868403953e-5
9508182	3306	1.0981150808220264e-5
9508182	3307	1.1545172128535341e-5
9508182	3308	9.132699233305175e-6
9508182	3309	5.900435553485295e-6
9508182	3310	3.291324674137286e-6
9508182	3311	1.659061354075675e-6
9508182	3312	7.916490858406178e-7
9508182	3313	3.8031055282772286e-7
9508182	3314	2.0085207097508828e-7
9508182	3315	4.373804586066399e-6
9508182	3316	8.12960570328869e-6
9508182	3317	9.217796105076559e-6
9508182	3318	9.291295100410935e-6
9508182	3319	8.703517778485548e-6
9508182	3320	8.193374924303498e-6
9508182	3321	7.904117410362232e-6
9508182	3322	4.645698027161416e-6
9508182	3323	2.3055154088069685e-6
9508182	3324	1.0910920309470384e-6
9508182	3325	5.002393095310254e-7
9508182	3326	2.3335707055593957e-7
9508182	3327	1.3430822320970037e-7
9508182	3328	1.0254308335788664e-7
9508182	3329	3.26729309563234e-6
9508182	3330	6.288857093750266e-6
9508182	3331	7.712990736763459e-6
9508182	3332	8.412302122451365e-6
9508182	3333	9.091663741855882e-6
9508182	3334	9.171768397209235e-6
9508182	3335	7.066393663990311e-6
9508182	3336	4.066001565661281e-6
9508182	3337	2.014174697251292e-6
9508182	3338	9.051670986082172e-7
9508182	3339	3.9799294881959213e-7
9508182	3340	1.9509113258209254e-7
9508182	3341	1.2230759693920845e-7
9508182	3342	9.810153756006912e-8
9508182	3343	9.03634642668294e-8
9508182	3344	8.789223215899256e-8
9508182	3345	8.70944205644264e-8
9508182	3346	8.728356704068574e-8
9508182	3347	8.700163078856349e-8
9508182	3348	8.662265571501848e-8
9508182	3349	8.61946247709966e-8
9508182	3350	8.052393241086975e-6
9508182	3351	1.4602954252040945e-5
9508182	3352	1.824180617404636e-5
9508182	3353	2.016491453105118e-5
9508182	3354	2.133995803887956e-5
9508182	3355	2.2242433260544203e-5
9508182	3356	2.257440792163834e-5
9508182	3357	1.7524742361274548e-5
9508182	3358	1.7039990780176595e-5
9508182	3359	1.9662169506773353e-5
9508182	3360	2.2482907297671773e-5
9508182	3361	2.468234561092686e-5
9508182	3362	2.5814821128733456e-5
9508182	3363	2.4153743652277626e-5
9508182	3364	2.0728733943542466e-5
9508182	3365	1.552609865029808e-5
9508182	3366	1.0384017514297739e-5
9508182	3367	7.594031558255665e-6
9508182	3368	6.246189059311291e-6
9508182	3369	5.034588411945151e-6
9508182	3370	4.808091944141779e-6
9508182	3371	5.157403393241111e-6
9508182	3372	5.594557933363831e-6
9508182	3373	5.930487532168627e-6
9508182	3374	6.25606344328844e-6
9508182	3375	6.5975141296803486e-6
9508182	3376	6.9497782533289865e-6
9508182	3377	7.2858724706748035e-6
9508182	3378	1.1780610293499194e-5
9508182	3379	1.7582509826752357e-5
9508182	3380	2.2305392121779732e-5
9508182	3381	2.5484239813522436e-5
9508182	3382	2.7523818062036298e-5
9508182	3383	2.890887117246166e-5
9508182	3384	2.995514114445541e-5
9508182	3385	6.239709910005331e-5
9508182	3386	7.192838529590517e-5
9508182	3387	7.365333294728771e-5
9508182	3388	7.425938383676112e-5
9508182	3389	7.513700984418392e-5
9508182	3390	7.649933831999078e-5
9508182	3391	7.811527029844001e-5
9508182	3392	3.593879591790028e-5
9508182	3393	1.9330564100528136e-5
9508182	3394	1.449816863896558e-5
9508182	3395	1.3579679034592118e-5
9508182	3396	1.3753432540397625e-5
9508182	3397	1.4154715245240368e-5
9508182	3398	1.4562626347469632e-5
9508182	3399	1.206557408295339e-5
9508182	3400	8.400981641898397e-6
9508182	3401	5.118905392009765e-6
9508182	3402	2.825814362950041e-6
9508182	3403	1.4589336387871299e-6
9508182	3404	7.290017265404458e-7
9508182	3405	3.6955191262677545e-7
9508182	3406	5.152217909198953e-6
9508182	3407	1.0612016012601089e-5
9508182	3408	1.5479747162316926e-5
9508182	3409	1.8957180145662278e-5
9508182	3410	2.1192363419686444e-5
9508182	3411	2.2604666810366325e-5
9508182	3412	2.3472359316656366e-5
9508182	3413	1.8874665329349227e-5
9508182	3414	1.3473841136146802e-5
9508182	3415	8.429923582298215e-6
9508182	3416	4.777268713951344e-6
9508182	3417	2.525855279600364e-6
9508182	3418	1.2789727179551846e-6
9508182	3419	6.393174771801569e-7
9508182	3420	5.438778316602111e-6
9508182	3421	1.2612044884008355e-5
9508182	3422	1.8866696336772293e-5
9508182	3423	2.3120919649954885e-5
9508182	3424	2.5673743948573247e-5
9508182	3425	2.716469498409424e-5
9508182	3426	2.8116734029026702e-5
9508182	3427	2.386751293670386e-5
9508182	3428	1.698233791103121e-5
9508182	3429	1.0606488103803713e-5
9508182	3430	6.041400865797186e-6
9508182	3431	3.1872361887508305e-6
9508182	3432	1.6105311715364223e-6
9508182	3433	7.891610493970802e-7
9508182	3434	3.8683947423123755e-7
9508182	3435	2.047480620603892e-7
9508182	3436	1.242242717580666e-7
9508182	3437	8.888388691730142e-8
9508182	3438	7.336812757330335e-8
9508182	3439	6.646410355415355e-8
9508182	3440	6.342672520531778e-8
9508182	3441	1.2903838978672866e-5
9508182	3442	2.943013714684639e-5
9508182	3443	4.2993669921997935e-5
9508182	3444	5.233868068899028e-5
9508182	3445	5.8407993492437527e-5
9508182	3446	6.242014933377504e-5
9508182	3447	6.52974340482615e-5
9508182	3448	5.8341021940577775e-5
9508182	3449	5.042035991209559e-5
9508182	3450	4.788245860254392e-5
9508182	3451	5.114693703944795e-5
9508182	3452	5.795549805043265e-5
9508182	3453	6.587037933059037e-5
9508182	3454	7.328960782615468e-5
9508182	3455	7.846587686799467e-5
9508182	3456	7.720871508354321e-5
9508182	3457	6.880245200591162e-5
9508182	3458	5.720252011087723e-5
9508182	3459	4.609861207427457e-5
9508182	3460	3.291655593784526e-5
9508182	3461	2.396614581812173e-5
9508182	3462	1.9107859770883806e-5
9508182	3463	1.72505751834251e-5
9508182	3464	1.7067230146494694e-5
9508182	3465	1.7569827832630835e-5
9508182	3466	1.8200040358351544e-5
9508182	3467	1.874537338153459e-5
9508182	3468	1.915557004394941e-5
9508182	3469	2.442505501676351e-5
9508182	3470	3.2836680475156754e-5
9508182	3471	4.052411168231629e-5
9508182	3472	4.640766201191582e-5
9508182	3473	5.0539401854621246e-5
9508182	3474	5.264991341391578e-5
9508182	3475	5.2914889238309115e-5
9508182	3476	1.5705919940955937e-4
9508182	3477	2.3354892618954182e-4
9508182	3478	2.795857726596296e-4
9508182	3479	3.046403871849179e-4
9508182	3480	3.158658801112324e-4
9508182	3481	3.2238528365269303e-4
9508182	3482	3.304614801891148e-4
9508182	3483	2.2822731989435852e-4
9508182	3484	1.4606743934564292e-4
9508182	3485	9.102751937462017e-5
9508182	3486	5.586225961451419e-5
9508182	3487	3.407131225685589e-5
9508182	3488	2.0746394511661492e-5
9508182	3489	1.2598744433489628e-5
9508182	3490	7.709793862886727e-6
9508182	3491	4.7699159040348604e-6
9508182	3492	2.9433226700348314e-6
9508182	3493	1.8093720655087964e-6
9508182	3494	1.1149260217280244e-6
9508182	3495	6.889183623570716e-7
9508182	3496	3.452381349688949e-7
9508182	3497	4.512827672442654e-6
9508182	3498	6.166833372844849e-6
9508182	3499	7.966337761899922e-6
9508182	3500	8.890639037417714e-6
9508182	3501	8.559165507904254e-6
9508182	3502	8.091271411103662e-6
9508182	3503	7.706816177233122e-6
9508182	3504	2.1995228962623514e-6
9508182	3505	9.581815447745612e-7
9508182	3506	5.418611408458673e-7
9508182	3507	6.343743166326021e-7
9508182	3508	1.0663198963811737e-6
9508182	3509	1.455625692869944e-6
9508182	3510	1.5873798702159547e-6
9508182	3511	1.6001658877939917e-6
9508182	3512	1.5766380556669901e-6
9508182	3513	1.7878533071780112e-6
9508182	3514	1.8696309780352749e-6
9508182	3515	1.6041472008510027e-6
9508182	3516	1.2427005913195899e-6
9508182	3517	9.135634400081472e-7
9508182	3518	6.533451255563705e-7
9508182	3519	4.6080415927463036e-7
9508182	3520	3.241264039388625e-7
9508182	3521	2.3012135841327108e-7
9508182	3522	1.6670952618369483e-7
9508182	3523	1.2455053877147293e-7
9508182	3524	9.613945195496854e-8
9508182	3525	7.709628846441774e-8
9508182	3526	6.363066518133564e-8
9508182	3527	5.4442082841887895e-8
9508182	3528	4.8560099941141743e-8
9508182	3529	4.494495442486368e-8
9508182	3530	4.2773116604166717e-8
9508182	3531	4.147111454244623e-8
9508182	3532	4.064458281050065e-8
9508182	3533	4.012800758346202e-8
9508182	3534	3.985193686162347e-8
9508182	3535	3.975962314939352e-8
9508182	3536	3.9792450223785636e-8
9508182	3537	3.9762536374610136e-8
9508182	3538	3.9625227543638175e-8
9508182	3539	3.940514403666384e-8
9508182	3540	3.8235718591295154e-8
9508182	3541	7.320099371099786e-7
9508182	3542	8.82018321135547e-6
9508182	3543	2.1765763449366204e-5
9508182	3544	3.190309143974446e-5
9508182	3545	3.9050955820130184e-5
9508182	3546	4.694302333518863e-5
9508182	3547	5.5682496167719364e-5
9508182	3548	6.210902938619256e-5
9508182	3549	6.372264033416286e-5
9508182	3550	5.9886620874749497e-5
9508182	3551	5.2304185373941436e-5
9508182	3552	4.437325696926564e-5
9508182	3553	3.6513414670480415e-5
9508182	3554	2.9949616873636842e-5
9508182	3555	2.486082121322397e-5
9508182	3556	2.0987496100133285e-5
9508182	3557	1.8008091501542367e-5
9508182	3558	1.5668567357352003e-5
9508182	3559	1.3794227015750948e-5
9508182	3560	1.8494409232516773e-5
9508182	3561	2.8187861971673556e-5
9508182	3562	3.929383456124924e-5
9508182	3563	4.937718404107727e-5
9508182	3564	5.757567851105705e-5
9508182	3565	6.368007598211989e-5
9508182	3566	6.780200055800378e-5
9508182	3567	1.0311354708392173e-4
9508182	3568	1.286780316149816e-4
9508182	3569	1.4236524293664843e-4
9508182	3570	1.4829676365479827e-4
9508182	3571	1.5002742293290794e-4
9508182	3572	1.4588267367798835e-4
9508182	3573	1.347902143606916e-4
9508182	3574	8.568921475671232e-5
9508182	3575	3.7008583603892475e-5
9508182	3576	2.078289799101185e-5
9508182	3577	1.71342817338882e-5
9508182	3578	1.6529036656720564e-5
9508182	3579	1.642632923903875e-5
9508182	3580	1.6833748304634355e-5
9508182	3581	1.4748763533134479e-5
9508182	3582	1.1199880646017846e-5
9508182	3583	7.968620593601372e-6
9508182	3584	5.365625838749111e-6
9508182	3585	3.4476597647881135e-6
9508182	3586	2.1197397472860757e-6
9508182	3587	1.1802657127191196e-6
9508182	3588	4.251004611433018e-6
9508182	3589	9.384169061377179e-6
9508182	3590	1.265047558263177e-5
9508182	3591	1.3397897419054061e-5
9508182	3592	1.3911798305343837e-5
9508182	3593	1.4713024938828312e-5
9508182	3594	1.532066562504042e-5
9508182	3595	1.1000798622262664e-5
9508182	3596	6.304816452029627e-6
9508182	3597	2.7726791813620366e-6
9508182	3598	1.0566341188678052e-6
9508182	3599	4.3409553995843453e-7
9508182	3600	1.7682368991245312e-7
9508182	3601	1.1529308352464795e-7
9508182	3602	1.807947000997956e-6
9508182	3603	3.2240079690382117e-6
9508182	3604	3.6832598198088817e-6
9508182	3605	4.0959084799396805e-6
9508182	3606	4.352530140749877e-6
9508182	3607	4.853732662013499e-6
9508182	3608	4.980868652637582e-6
9508182	3609	3.2494388051418355e-6
9508182	3610	1.6859098650456872e-6
9508182	3611	7.710022487117385e-7
9508182	3612	3.4125343972846167e-7
9508182	3613	1.6309158468175156e-7
9508182	3614	1.1930752918942744e-7
9508182	3615	1.0504371061870188e-7
9508182	3616	9.666434408472924e-8
9508182	3617	9.298529590751059e-8
9508182	3618	9.207300166735877e-8
9508182	3619	9.212518392587299e-8
9508182	3620	9.225387742617386e-8
9508182	3621	9.225416874869552e-8
9508182	3622	9.232368824996229e-8
9508182	3623	9.171254532702733e-6
9508182	3624	1.5981313481461257e-5
9508182	3625	1.9478906324366108e-5
9508182	3626	2.1418951291707344e-5
9508182	3627	2.285090886289254e-5
9508182	3628	2.4114895495586097e-5
9508182	3629	2.5211826141458005e-5
9508182	3630	2.1131123503437266e-5
9508182	3631	2.2708625692757778e-5
9508182	3632	2.80145959550282e-5
9508182	3633	3.345424556755461e-5
9508182	3634	3.765292058233172e-5
9508182	3635	4.064570748596452e-5
9508182	3636	4.285176328266971e-5
9508182	3637	4.178259041509591e-5
9508182	3638	3.5597455280367285e-5
9508182	3639	2.795142245304305e-5
9508182	3640	2.1765506971860304e-5
9508182	3641	1.7681988538242877e-5
9508182	3642	1.5291921954485588e-5
9508182	3643	1.3531260265153833e-5
9508182	3644	1.3410164683591574e-5
9508182	3645	1.384188453812385e-5
9508182	3646	1.37007864395855e-5
9508182	3647	1.2282028365007136e-5
9508182	3648	9.245984074368607e-6
9508182	3649	7.614498372277012e-6
9508182	3650	4.314678335504141e-6
9508182	3651	1.4975134945416357e-6
9508182	3652	4.1843017584142217e-7
9508462	0	1.7514221326564439e-6
9508462	1	1.0384483175585046e-5
9508462	2	2.3898104700492695e-5
9508462	3	3.6014491342939436e-5
9508462	4	4.422422716743313e-5
9508462	5	4.858546162722632e-5
9508462	6	5.0438116886653006e-5
9508462	7	4.0577266190666705e-5
9508462	8	2.567555202404037e-5
9508462	9	1.3329852663446218e-5
9508462	10	6.206014859344577e-6
9508462	11	2.4913897505030036e-6
9508462	12	7.812551530150813e-7
9508462	13	2.3626438405699446e-7
9508462	14	2.103682163578924e-6
9508462	15	4.220597020321293e-6
9508462	16	5.633356977341464e-6
9508462	17	6.203055818332359e-6
9508462	18	6.546192707901355e-6
9508462	19	6.586726158275269e-6
9508462	20	5.9502667681954335e-6
9508462	21	1.175667239294853e-5
9508462	22	1.483711093897e-5
9508462	23	1.6494226656504907e-5
9508462	24	1.7608183043194003e-5
9508462	25	1.8099057342624292e-5
9508462	26	1.882718424894847e-5
9508462	27	1.9878118109772913e-5
9508462	28	1.6694975784048438e-5
9508462	29	1.937963315867819e-5
9508462	30	2.429245796520263e-5
9508462	31	2.6393719963380136e-5
9508462	32	2.442439472361002e-5
9508462	33	2.181520358135458e-5
9508462	34	1.9137391063850373e-5
9508462	35	1.4015148735779803e-5
9508462	36	8.507140591973439e-6
9508462	37	4.4229427658137865e-6
9508462	38	1.9658193650684552e-6
9508462	39	7.427284458572103e-7
9508462	40	2.4787908614598564e-7
9508462	41	8.964405395772701e-8
9508462	42	8.879927918314934e-6
9508462	43	1.7033300537150353e-5
9508462	44	2.254779428767506e-5
9508462	45	2.6382900614407845e-5
9508462	46	2.9494380214600824e-5
9508462	47	3.234178075217642e-5
9508462	48	3.5115721402689815e-5
9508462	49	2.736988062679302e-5
9508462	50	1.8688833733904175e-5
9508462	51	1.3060644050710835e-5
9508462	52	1.027639245876344e-5
9508462	53	9.18334899324691e-6
9508462	54	8.903335583454464e-6
9508462	55	8.961290404840838e-6
9508462	56	6.121691967564402e-6
9508462	57	3.25013115798356e-6
9508462	58	1.5034231637400808e-6
9508462	59	6.394885758709279e-7
9508462	60	2.595613750600023e-7
9508462	61	1.0558224516898917e-07
9508462	62	4.6764007777255756e-8
9508462	63	2.4917715890637737e-8
9508462	64	1.8433260606798285e-7
9508462	65	3.419836502871476e-7
9508462	66	4.3714629782698466e-7
9508462	67	4.871346845902735e-7
9508462	68	5.093465347272286e-7
9508462	69	5.231634077063063e-7
9508462	70	1.630476617719978e-5
9508462	71	3.0099057767074555e-5
9508462	72	4.0055339923128486e-5
9508462	73	4.574071863316931e-5
9508462	74	4.888260809821077e-5
9508462	75	5.0798553274944425e-5
9508462	76	5.21896145073697e-5
9508462	77	6.491931708296761e-5
9508462	78	8.62226661411114e-5
9508462	79	1.0314860264770687e-4
9508462	80	1.1353893205523491e-4
9508462	81	1.1875828204210848e-4
9508462	82	1.2116134166717529e-4
9508462	83	1.2214698654133826e-4
9508462	84	9.392973879585043e-5
9508462	85	5.889551539439708e-5
9508462	86	3.237273995182477e-5
9508462	87	1.6634523490210995e-5
9508462	88	8.60991895024199e-6
9508462	89	4.930102477374021e-6
9508462	90	3.377873326826375e-6
9508462	91	2.3934531782288104e-5
9508462	92	4.94426567456685e-5
9508462	93	6.832683720858768e-5
9508462	94	7.939914212329313e-5
9508462	95	8.528687612852082e-5
9508462	96	8.782202348811552e-5
9508462	97	8.782219083514065e-5
9508462	98	6.328532617771998e-5
9508462	99	3.431236473261379e-5
9508462	100	1.5460593203897588e-5
9508462	101	6.3332277022709604e-6
9508462	102	2.438229330437025e-6
9508462	103	8.971807119451114e-7
9508462	104	3.2219926993093395e-7
9508462	105	7.390062364720507e-6
9508462	106	1.7211854355991818e-5
9508462	107	2.5143956008832902e-5
9508462	108	3.0166584110702388e-5
9508462	109	3.300998650956899e-5
9508462	110	3.460191874182783e-5
9508462	111	3.558305979822762e-5
9508462	112	6.0600686992984265e-5
9508462	113	7.713156810496002e-5
9508462	114	8.438585791736841e-5
9508462	115	8.731121488381177e-5
9508462	116	8.88115173438564e-5
9508462	117	8.997227996587753e-5
9508462	118	9.109271195484325e-5
9508462	119	6.643014057772234e-5
9508462	120	5.304464866640046e-5
9508462	121	5.2384606533451006e-5
9508462	122	5.682099799741991e-5
9508462	123	6.150404806248844e-5
9508462	124	6.482469325419515e-5
9508462	125	6.676164048258215e-5
9508462	126	6.121678597992286e-5
9508462	127	4.846704541705549e-5
9508462	128	3.250000736443326e-5
9508462	129	1.9809393052128144e-5
9508462	130	1.0804440535139292e-5
9508462	131	5.646480531140696e-6
9508462	132	2.813310857163742e-6
9508462	133	2.8753474907716736e-5
9508462	134	5.2843264711555094e-5
9508462	135	7.157738582463935e-5
9508462	136	8.497905946569517e-5
9508462	137	9.395366942044348e-5
9508462	138	9.958938608178869e-5
9508462	139	1.028685801429674e-4
9508462	140	8.864308620104566e-5
9508462	141	8.04742521722801e-5
9508462	142	7.475865277228877e-5
9508462	143	6.980792386457324e-5
9508462	144	6.575514271389693e-5
9508462	145	6.284959090407938e-5
9508462	146	6.104737985879183e-5
9508462	147	4.780276140081696e-5
9508462	148	3.1224706617649645e-5
9508462	149	1.7899899830808863e-5
9508462	150	9.339746611658484e-6
9508462	151	4.527757027972257e-6
9508462	152	2.0810264231840847e-6
9508462	153	9.213997032020416e-7
9508462	154	3.982025873483508e-7
9508462	155	4.5635712808689277e-7
9508462	156	7.361165330621589e-7
9508462	157	9.948923889169237e-7
9508462	158	1.1658281664495007e-6
9508462	159	1.2632870038942201e-6
9508462	160	1.3166080634618993e-6
9508462	161	3.006026236107573e-5
9508462	162	5.5514599807793275e-5
9508462	163	7.728252239758149e-5
9508462	164	9.261892409995198e-5
9508462	165	1.0229506733594462e-4
9508462	166	1.0857614688575268e-4
9508462	167	1.1282956984359771e-4
9508462	168	1.0748910426627845e-4
9508462	169	1.224482839461416e-4
9508462	170	1.437946775695309e-4
9508462	171	1.6329022764693946e-4
9508462	172	1.7779323388822377e-4
9508462	173	1.8734604236669838e-4
9508462	174	1.9309941853862256e-4
9508462	175	1.687466137809679e-4
9508462	176	1.3506716641131788e-4
9508462	177	9.824913286138326e-5
9508462	178	6.616420432692394e-5
9508462	179	4.225110751576722e-5
9508462	180	2.6315243303542957e-5
9508462	181	1.6582920579821803e-5
9508462	182	2.8551447030622512e-5
9508462	183	5.569701170315966e-5
9508462	184	8.479417738271877e-5
9508462	185	1.0789169027702883e-4
9508462	186	1.2344981951173395e-4
9508462	187	1.3120744551997632e-4
9508462	188	1.3568165013566613e-4
9508462	189	1.0207820014329627e-4
9508462	190	7.645985169801861e-5
9508462	191	4.555495615932159e-5
9508462	192	2.6888663342106156e-5
9508462	193	1.4775723684579134e-5
9508462	194	7.465391263394849e-6
9508462	195	3.591158247218118e-6
9508462	196	6.374501481332118e-6
9508462	197	1.4550712876371108e-5
9508462	198	2.424649392196443e-5
9508462	199	3.134877260890789e-5
9508462	200	3.709017255459912e-5
9508462	201	4.10223838116508e-5
9508462	202	4.363727930467576e-5
9508462	203	7.172765617724508e-5
9508462	204	9.757073712535203e-5
9508462	205	1.1455756612122059e-4
9508462	206	1.246922620339319e-4
9508462	207	1.3103750825393945e-4
9508462	208	1.353969273623079e-4
9508462	209	1.3901805505156517e-4
9508462	210	1.1071190965594724e-4
9508462	211	7.842401100788265e-5
9508462	212	5.412419341155328e-5
9508462	213	3.911571184289642e-5
9508462	214	3.103098788415082e-5
9508462	215	2.7164620405528694e-5
9508462	216	2.5502598873572424e-5
9508462	217	2.442211189190857e-5
9508462	218	2.2707870812155306e-5
9508462	219	2.0013678295072168e-5
9508462	220	1.6591959138168022e-5
9508462	221	1.2922901987622026e-5
9508462	222	9.481780580244958e-6
9508462	223	6.687751920253504e-6
9508462	224	3.6905570595990866e-5
9508462	225	6.014793325448409e-5
9508462	226	7.203979475889355e-5
9508462	227	7.664054282940924e-5
9508462	228	7.932632433949038e-5
9508462	229	8.124389569275081e-5
9508462	230	8.193438407033682e-5
9508462	231	6.447562191169709e-5
9508462	232	6.160741759231314e-5
9508462	233	6.841150025138631e-5
9508462	234	7.702894799876958e-5
9508462	235	8.26269606477581e-5
9508462	236	8.642479224363342e-5
9508462	237	8.931391494115815e-5
9508462	238	7.868184911785647e-5
9508462	239	5.8699879446066916e-5
9508462	240	3.92164038203191e-5
9508462	241	2.3727689040242694e-5
9508462	242	1.344573865935672e-5
9508462	243	7.34843479222036e-6
9508462	244	3.874569756590063e-6
9508462	245	2.00956969820254e-6
9508462	246	1.1330030247336254e-6
9508462	247	7.979807037372666e-7
9508462	248	7.124821195247932e-7
9508462	249	7.210257422229915e-7
9508462	250	7.549206770818273e-7
9508462	251	7.893397082625597e-7
9508462	252	1.4877676221658476e-5
9508462	253	2.5227309379260987e-5
9508462	254	3.4686800063354895e-5
9508462	255	4.296007682569325e-5
9508462	256	4.873265788774006e-5
9508462	257	5.2996310841990635e-5
9508462	258	5.537594188353978e-5
9508462	259	4.7594970965292305e-5
9508462	260	5.0109669246012345e-5
9508462	261	5.810342918266542e-5
9508462	262	6.838828994659707e-5
9508462	263	7.879747863626108e-5
9508462	264	8.7954023911152035e-05
9508462	265	9.515954297967255e-5
9508462	266	9.629160194890574e-5
9508462	267	8.810188592178747e-5
9508462	268	7.011134584899992e-5
9508462	269	5.148743002791889e-5
9508462	270	3.6586916394298896e-5
9508462	271	2.5437659132876433e-5
9508462	272	1.7484888303442858e-5
9508462	273	1.7582346117706038e-5
9508462	274	2.5478309908066876e-5
9508462	275	3.706597271957435e-5
9508462	276	4.883334622718394e-5
9508462	277	5.887656516279094e-5
9508462	278	6.665828550467268e-5
9508462	279	7.23680350347422e-5
9508462	280	7.064953388180584e-5
9508462	281	6.139416655059904e-5
9508462	282	4.820977119379677e-5
9508462	283	3.485811612335965e-5
9508462	284	2.35884672292741e-5
9508462	285	1.513232655270258e-5
9508462	286	9.299476005253382e-6
9508462	287	6.338449111353839e-6
9508462	288	6.029541509633418e-6
9508462	289	7.525837645516731e-6
9508462	290	9.761336514202412e-6
9508462	291	1.1841779269161634e-5
9508462	292	1.3401966498349793e-5
9508462	293	1.4551323147315998e-5
9508462	294	2.6057879949803464e-5
9508462	295	3.979530083597638e-5
9508462	296	5.2340787078719586e-5
9508462	297	6.11151845077984e-5
9508462	298	6.677061173832044e-5
9508462	299	7.045439997455105e-5
9508462	300	7.296878175111488e-5
9508462	301	6.0113798099337146e-5
9508462	302	4.2461149860173464e-5
9508462	303	2.685607068997342e-5
9508462	304	1.685600363998674e-5
9508462	305	1.0675687917682808e-5
9508462	306	7.021328656264814e-6
9508462	307	4.903575700154761e-6
9508462	308	3.7063964555272833e-6
9508462	309	2.9805698886775644e-6
9508462	310	2.467130116201588e-6
9508462	311	2.0435024907783372e-6
9508462	312	1.653087906561268e-6
9508462	313	1.305938440054888e-6
9508462	314	1.0045752105725114e-6
9508462	315	1.1572223229450174e-5
9508462	316	1.946831434906926e-5
9508462	317	2.3752641936880536e-5
9508462	318	2.5759976779227145e-5
9508462	319	2.6754516511573456e-5
9508462	320	2.7437710741651244e-5
9508462	321	2.8044774808222428e-5
9508462	322	2.3158137992140837e-5
9508462	323	2.2954802261665463e-5
9508462	324	2.4235045202658512e-5
9508462	325	2.313446020707488e-5
9508462	326	2.1887328330194578e-5
9508462	327	2.0676377971540205e-5
9508462	328	1.9591192540246993e-5
9508462	329	1.4299443137133494e-5
9508462	330	8.652926226204727e-6
9508462	331	4.634577635442838e-6
9508462	332	2.2710516986990115e-6
9508462	333	1.0242115422443021e-6
9508462	334	4.3695158069567697e-7
9508462	335	1.8813213387147698e-7
9508462	336	8.53041797199694e-8
9508462	337	1.370619031604292e-7
9508462	338	2.3017592809537746e-7
9508462	339	3.028039827768225e-7
9508462	340	3.4744945764941804e-7
9508462	341	3.733048856702226e-7
9508462	342	3.891244375608949e-7
9508462	343	1.0526620826567523e-5
9508462	344	1.9498833353281952e-5
9508462	345	2.672280970728025e-5
9508462	346	3.1715699151391163e-5
9508462	347	3.480780287645757e-5
9508462	348	3.668858335004188e-5
9508462	349	3.790999835473485e-5
9508462	350	4.537302811513655e-5
9508462	351	6.465066689997911e-5
9508462	352	8.0418489233125e-5
9508462	353	9.045068873092532e-5
9508462	354	9.587743988959119e-5
9508462	355	9.749661694513634e-5
9508462	356	9.753274207469076e-5
9508462	357	7.891219138400629e-5
9508462	358	5.134520324645564e-5
9508462	359	2.7318385036778636e-5
9508462	360	1.24701746244682e-5
9508462	361	5.677630269929068e-6
9508462	362	2.8021308935421985e-6
9508462	363	1.5676497469030437e-6
9508462	364	8.453826580989698e-7
9508462	365	4.2122027821278607e-7
9508462	366	1.0309058779967017e-5
9508462	367	2.1395773728727363e-5
9508462	368	2.8695794753730297e-5
9508462	369	3.2831550925038755e-5
9508462	370	3.5367953387321904e-5
9508462	371	3.7115787563379854e-5
9508462	372	2.7374859200790524e-5
9508462	373	1.568506922922097e-5
9508462	374	7.662300049560145e-6
9508462	375	3.3622195587668102e-6
9508462	376	1.369768028780527e-6
9508462	377	5.317013460626185e-7
9508462	378	2.034237382986248e-7
9508462	379	2.825382352966699e-6
9508462	380	6.660609415121144e-6
9508462	381	9.862008482741658e-6
9508462	382	1.1955320587730967e-5
9508462	383	1.3175097592466045e-5
9508462	384	1.3635502909892239e-5
9508462	385	1.3336786651052535e-5
9508462	386	2.4596165530965663e-5
9508462	387	2.6994996005669236e-5
9508462	388	2.6110214093932882e-5
9508462	389	2.553627018642146e-5
9508462	390	2.551593024691101e-5
9508462	391	2.6156354579143226e-5
9508462	392	2.7314086764818057e-5
9508462	393	2.1003101210226305e-5
9508462	394	2.107262480421923e-5
9508462	395	2.5099829144892283e-5
9508462	396	2.9647897463291883e-5
9508462	397	3.2781150366645306e-5
9508462	398	3.343507705722004e-5
9508462	399	3.283953992649913e-5
9508462	400	2.6792256903718226e-5
9508462	401	1.8207827451988123e-5
9508462	402	1.0798923540278338e-5
9508462	403	5.787768259324366e-6
9508462	404	2.8608826596610015e-6
9508462	405	1.3343361615625327e-6
9508462	406	5.981030994917091e-7
9508462	407	1.5067547792568803e-5
9508462	408	2.8151449441793375e-5
9508462	409	3.0210028853616677e-5
9508462	410	2.5677933081169613e-5
9508462	411	2.1340480088838376e-5
9508462	412	1.8930380974779837e-5
9508462	413	1.8927281416836195e-5
9508462	414	1.481367235101061e-5
9508462	415	1.0688961083360482e-5
9508462	416	7.80479058448691e-6
9508462	417	5.886301551072393e-6
9508462	418	5.064249307906721e-6
9508462	419	4.913099473924376e-6
9508462	420	5.098158453620272e-6
9508462	421	3.446860318945255e-6
9508462	422	1.8286489193997113e-6
9508462	423	8.458815159428923e-7
9508462	424	3.5458776892483e-7
9508462	425	1.489393781639592e-7
9508462	426	7.006079272287025e-8
9508462	427	4.128606079234487e-8
9508462	428	3.117558833309886e-8
9508462	429	1.7752255132563732e-7
9508462	430	3.248959501434001e-7
9508462	431	4.1731877331585565e-7
9508462	432	4.6801949338259874e-7
9508462	433	4.3967079932372144e-7
9508462	434	3.7874673353144317e-7
9508462	435	1.095850075216731e-5
9508462	436	1.9111768779112026e-5
9508462	437	2.45551455009263e-5
9508462	438	2.733680776145775e-5
9508462	439	2.9213792004156858e-5
9508462	440	3.1051655241753906e-5
9508462	441	3.3181113394675776e-5
9508462	442	4.568834265228361e-5
9508462	443	6.360920815495774e-5
9508462	444	7.744292815914378e-5
9508462	445	8.623515896033496e-5
9508462	446	9.169380064122379e-5
9508462	447	9.539111488265917e-5
9508462	448	9.823607979342341e-5
9508462	449	7.366418140009046e-5
9508462	450	4.4106833229307085e-5
9508462	451	2.303117435076274e-5
9508462	452	1.1336467650835402e-5
9508462	453	5.770186362497043e-6
9508462	454	3.396356987650506e-6
9508462	455	2.470183972036466e-6
9508462	456	2.1854053557035513e-5
9508462	457	4.387532317196019e-5
9508462	458	5.896589937037788e-5
9508462	459	6.73439062666148e-5
9508462	460	7.173709309427068e-5
9508462	461	7.420080510200933e-5
9508462	462	7.58562600822188e-5
9508462	463	5.5774387874407694e-5
9508462	464	3.202651714673266e-5
9508462	465	1.5542502296739258e-5
9508462	466	6.7271625994180795e-6
9508462	467	2.688720769583597e-6
9508462	468	1.0200883480138145e-6
9508462	469	3.7911726735728735e-7
9508462	470	7.388032372546149e-6
9508462	471	1.74452561623184e-5
9508462	472	2.5705312509671785e-5
9508462	473	3.0889852496329695e-5
9508462	474	3.378947076271288e-5
9508462	475	3.5264903999632224e-5
9508462	476	3.610394196584821e-5
9508462	477	6.345198198687285e-5
9508462	478	8.17840191302821e-5
9508462	479	8.989997149910778e-5
9508462	480	9.310362656833604e-5
9508462	481	9.463228343520314e-5
9508462	482	9.567596862325445e-5
9508462	483	9.661587682785466e-5
9508462	484	7.075124449329451e-5
9508462	485	5.746699025621638e-5
9508462	486	5.766454341937788e-5
9508462	487	6.31349248578772e-5
9508462	488	6.865680916234851e-5
9508462	489	7.252564682858065e-5
9508462	490	7.458426989614964e-5
9508462	491	6.768231833120808e-5
9508462	492	5.325193706084974e-5
9508462	493	3.6777306377189234e-5
9508462	494	2.243140261271037e-5
9508462	495	1.252519814443076e-5
9508462	496	6.540265985677252e-6
9508462	497	3.246239657528349e-6
9508462	498	3.168009061482735e-5
9508462	499	5.9095651522511616e-5
9508462	500	8.068021998042241e-5
9508462	501	9.590460103936493e-5
9508462	502	1.0587307042442262e-4
9508462	503	1.1196567356819287e-4
9508462	504	1.154733108705841e-4
9508462	505	9.893858805298805e-5
9508462	506	8.790849824436009e-5
9508462	507	8.003380207810551e-5
9508462	508	7.376356370514259e-5
9508462	509	6.89712687744759e-5
9508462	510	6.568318349309266e-5
9508462	511	6.370355549734086e-5
9508462	512	5.061374758952297e-5
9508462	513	3.382953582331538e-5
9508462	514	1.9890716430381872e-5
9508462	515	1.0611049219733104e-5
9508462	516	5.262475951894885e-6
9508462	517	2.4674043288541725e-6
9508462	518	1.1196942750757444e-6
9508462	519	4.978987249160127e-7
9508462	520	5.009270580558223e-7
9508462	521	7.66484959058289e-7
9508462	522	1.0328609505450004e-6
9508462	523	1.217250655827229e-6
9508462	524	1.3260697642181185e-6
9508462	525	1.386586745866225e-6
9508462	526	2.9883083698223345e-5
9508462	527	5.46374503755942e-5
9508462	528	7.625322905369103e-5
9508462	529	9.26393986446783e-5
9508462	530	1.036610992741771e-4
9508462	531	1.1053713387809694e-4
9508462	532	1.1473510676296428e-4
9508462	533	1.0756344272522256e-4
9508462	534	1.2068115029251203e-4
9508462	535	1.403757487423718e-4
9508462	536	1.589217863511294e-4
9508462	537	1.7314303840976208e-4
9508462	538	1.830965920817107e-4
9508462	539	1.8953999096993357e-4
9508462	540	1.7602017032913864e-4
9508462	541	1.446449023205787e-4
9508462	542	1.0673841461539268e-4
9508462	543	7.277615077327937e-5
9508462	544	4.709916902356781e-5
9508462	545	2.9680128136533312e-05
9508462	546	1.581815922691021e-5
9508462	547	2.782172850857023e-5
9508462	548	5.542454891838133e-5
9508462	549	8.670647366670892e-5
9508462	550	1.1256159632466733e-4
9508462	551	1.3113717432133853e-4
9508462	552	1.4336928143166006e-4
9508462	553	1.512817107141018e-4
9508462	554	1.3456160377245396e-4
9508462	555	1.0084527457365766e-4
9508462	556	6.610919808736071e-5
9508462	557	4.005643131677061e-5
9508462	558	2.285400842083618e-5
9508462	559	1.242216876562452e-5
9508462	560	6.495785328297643e-6
9508462	561	6.98319126968272e-6
9508462	562	1.3115422916598618e-5
9508462	563	2.1835801817360334e-5
9508462	564	3.0189845347194932e-5
9508462	565	3.67679531336762e-5
9508462	566	4.132352114538662e-5
9508462	567	4.4240790884941816e-5
9508462	568	7.758782157907262e-5
9508462	569	1.1150214413646609e-4
9508462	570	1.3486969692166895e-4
9508462	571	1.4827506674919277e-4
9508462	572	1.5513240941800177e-4
9508462	573	1.5780013927724212e-4
9508462	574	1.5981914475560188e-4
9508462	575	1.2601455091498792e-4
9508462	576	7.317474228329957e-5
9508462	577	6.791636405978352e-5
9508462	578	7.223428838187829e-5
9508462	579	7.628394814673811e-5
9508462	580	7.83980285632424e-5
9508462	581	7.941733201732859e-5
9508462	582	7.684609590796754e-5
9508462	583	6.89128355588764e-5
9508462	584	5.667769073625095e-5
9508462	585	4.298915882827714e-5
9508462	586	3.0372526452993043e-5
9508462	587	2.0164319721516222e-5
9508462	588	1.2707649148069322e-5
9508462	589	4.339327642810531e-5
9508462	590	7.259060657816008e-5
9508462	591	9.427767508896068e-5
9508462	592	1.102847745642066e-4
9508462	593	1.1994211672572419e-4
9508462	594	1.264863822143525e-4
9508462	595	1.3208830205257982e-4
9508462	596	1.1346739483997226e-4
9508462	597	1.0353080870117992e-4
9508462	598	9.965621575247496e-5
9508462	599	9.612303983885795e-5
9508462	600	9.405765013070777e-5
9508462	601	9.302220132667571e-5
9508462	602	9.257001511286944e-5
9508462	603	8.172472007572651e-5
9508462	604	6.239207868929952e-5
9508462	605	4.3203897803323343e-5
9508462	606	2.7857782697537914e-5
9508462	607	1.7012509488267824e-5
9508462	608	9.961061550711747e-6
9508462	609	5.651967512676492e-6
9508462	610	3.1186375508696074e-6
9508462	611	1.7695381302473834e-6
9508462	612	1.149074591921817e-6
9508462	613	9.114742738347559e-7
9508462	614	8.467051770821854e-7
9508462	615	8.495624115312239e-7
9508462	616	8.698851274857589e-7
9508462	617	1.5831672499189153e-5
9508462	618	2.6424000679980963e-5
9508462	619	3.593651490518823e-5
9508462	620	4.1271967347711325e-5
9508462	621	4.631753472494893e-5
9508462	622	5.140291978023015e-5
9508462	623	5.535949458135292e-5
9508462	624	5.100176713312976e-5
9508462	625	5.779846469522454e-5
9508462	626	6.93565743858926e-5
9508462	627	8.244963100878522e-5
9508462	628	9.476030390942469e-5
9508462	629	1.0510158608667552e-4
9508462	630	1.131394601543434e-4
9508462	631	1.1318687029415742e-4
9508462	632	1.0367073264205828e-4
9508462	633	8.741498459130526e-5
9508462	634	6.876291445223615e-5
9508462	635	5.1207232900196686e-5
9508462	636	3.6619916500058025e-5
9508462	637	2.5440705940127373e-5
9508462	638	2.3149252228904516e-5
9508462	639	2.9915561754023656e-5
9508462	640	4.2024195863632485e-5
9508462	641	5.440872337203473e-5
9508462	642	6.473167013609782e-5
9508462	643	7.289806671906263e-5
9508462	644	7.917456241557375e-5
9508462	645	7.847821689210832e-5
9508462	646	7.009524415479973e-5
9508462	647	5.705210423911922e-5
9508462	648	4.299688953324221e-5
9508462	649	3.0454026273218915e-5
9508462	650	2.0512954506557435e-5
9508462	651	1.3263536857266445e-5
9508462	652	9.024813152791467e-6
9508462	653	7.703448318352457e-6
9508462	654	8.5468627730733715e-06
9508462	655	1.0551199011388235e-5
9508462	656	1.2872726074419916e-5
9508462	657	1.4990319868957158e-5
9508462	658	1.6686606613802724e-5
9508462	659	3.269210719736293e-5
9508462	660	5.192577373236418e-5
9508462	661	6.679694342892617e-5
9508462	662	7.320752774830908e-5
9508462	663	7.623803685419261e-5
9508462	664	7.65183795010671e-5
9508462	665	7.5430994911585e-5
9508462	666	6.116614531492814e-5
9508462	667	4.445985905476846e-5
9508462	668	3.070155071327463e-5
9508462	669	2.0936724467901513e-5
9508462	670	1.456237441743724e-5
9508462	671	1.0597605069051497e-5
9508462	672	8.220799827540759e-6
9508462	673	6.597040282940725e-6
9508462	674	5.5698856158414856e-6
9508462	675	4.7984376578824595e-6
9508462	676	4.1433995647821575e-6
9508462	677	3.5243790534877917e-6
9508462	678	2.9225716389191803e-6
9508462	679	2.3565485207655e-6
9508462	680	1.3550871699408162e-5
9508462	681	2.3171991415438242e-5
9508462	682	2.9567134333774447e-5
9508462	683	3.314307105029002e-5
9508462	684	3.5206547181587666e-5
9508462	685	3.6119057767791674e-5
9508462	686	3.551181362126954e-5
9508462	687	2.751596548478119e-5
9508462	688	2.571124059613794e-5
9508462	689	2.842380308720749e-5
9508462	690	3.249722794862464e-5
9508462	691	3.62678911187686e-5
9508462	692	3.9187627407955006e-5
9508462	693	4.127902502659708e-5
9508462	694	3.8093301554908976e-5
9508462	695	3.0487068215734325e-5
9508462	696	2.0355508240754716e-5
9508462	697	1.2219724339956883e-5
9508462	698	7.077258942445042e-6
9508462	699	3.924095381080406e-6
9508462	700	2.097660853905836e-6
9508462	701	1.0993857131325058e-6
9508462	702	6.657456879111123e-7
9508462	703	5.511661811397062e-7
9508462	704	5.697031610907288e-7
9508462	705	6.146221380731731e-7
9508462	706	6.505794090116979e-7
9508462	707	6.697991352666577e-7
9508462	708	1.1897121112269815e-5
9508462	709	1.9615750716184266e-5
9508462	710	2.6465380869922228e-5
9508462	711	3.236941120121628e-5
9508462	712	3.7063160561956465e-5
9508462	713	4.056590114487335e-5
9508462	714	4.3096068111481145e-5
9508462	715	3.710229429998435e-5
9508462	716	3.951125836465508e-5
9508462	717	4.5832290197722614e-5
9508462	718	5.5661181249888614e-5
9508462	719	6.528795347549021e-5
9508462	720	7.632109191035852e-5
9508462	721	8.679851453052834e-5
9508462	722	8.524541044607759e-5
9508462	723	7.19672825653106e-5
9508462	724	5.3913721785647795e-5
9508462	725	3.69000481441617e-5
9508462	726	2.3853479433455504e-5
9508462	727	1.4911757716618013e-5
9508462	728	9.347140803583898e-6
9508462	729	5.777914793725358e-6
9508462	730	3.4625497846718645e-6
9508462	731	1.1165436262672301e-5
9508462	732	2.619012229843065e-5
9508462	733	4.090630682185292e-5
9508462	734	5.1463081035763025e-5
9508462	735	5.7842251408146694e-5
9508462	736	6.149832915980369e-5
9508462	737	6.369702168740332e-5
9508462	738	5.4773579904576764e-5
9508462	739	3.960145841119811e-5
9508462	740	2.5066645321203396e-5
9508462	741	1.438780873286305e-5
9508462	742	7.673014806641731e-6
9508462	743	3.7618729038513266e-6
9508462	744	1.7676979950920213e-6
9508462	745	3.294324642411084e-6
9508462	746	7.373239895969164e-6
9508462	747	1.1914354217879009e-5
9508462	748	1.5600449842168018e-5
9508462	749	1.7895683413371444e-5
9508462	750	1.930883081513457e-5
9508462	751	2.0103418137296103e-5
9508462	752	3.486642162897624e-5
9508462	753	4.6539324102923274e-5
9508462	754	5.246478758635931e-5
9508462	755	5.5173251894302666e-5
9508462	756	5.6746797781670466e-5
9508462	757	5.778826380264945e-5
9508462	758	5.86779678997118e-5
9508462	759	4.242766590323299e-5
9508462	760	2.6474262995179743e-5
9508462	761	1.5944633560138755e-5
9508462	762	1.0060847671411466e-5
9508462	763	7.169651325966697e-6
9508462	764	5.902696557313902e-6
9508462	765	5.430054443422705e-6
9508462	766	5.174574653210584e-6
9508462	767	4.7826242735027336e-6
9508462	768	4.167354290984804e-6
9508462	769	3.4042973311443347e-6
9508462	770	2.6112704745173687e-6
9508462	771	1.8625261191118625e-6
9508462	772	1.3438237829177524e-6
9508462	773	9.797479833650868e-6
9508462	774	1.7219132132595405e-5
9508462	775	2.294226760568563e-5
9508462	776	3.252424721722491e-5
9508462	777	4.0895443817134947e-5
9508462	778	4.801532850251533e-5
9508462	779	5.4267013183562085e-5
9508462	780	4.8429872549604625e-5
9508462	781	3.7485551729332656e-5
9508462	782	2.618052894831635e-5
9508462	783	1.8381515474175103e-5
9508462	784	1.4276286492531653e-5
9508462	785	1.2491508641687687e-5
9508462	786	1.1982945579802617e-5
9508462	787	8.559859452361707e-6
9508462	788	4.976078344043344e-6
9508462	789	2.544501967349788e-6
9508462	790	1.1911217825399945e-6
9508462	791	5.100726525597565e-7
9508462	792	2.1768913427422376e-7
9508462	793	9.968339753640976e-8
9508462	794	2.643043330863293e-7
9508462	795	4.856211717196857e-7
9508462	796	6.432470058825857e-7
9508462	797	7.12748089881643e-7
9508462	798	6.718159397678392e-7
9508462	799	5.722637865801516e-7
9508462	800	5.023605353926541e-7
9508462	801	1.4152794392430224e-5
9508462	802	2.5026163712027483e-5
9508462	803	3.296515205875039e-5
9508462	804	3.854580063489266e-5
9508462	805	4.2476920498302206e-5
9508462	806	4.553791950456798e-5
9508462	807	4.81688512081746e-5
9508462	808	6.091929753893055e-5
9508462	809	8.241007890319452e-5
9508462	810	1.0028650285676122e-4
9508462	811	1.122807152569294e-4
9508462	812	1.1987883772235364e-4
9508462	813	1.2486809282563627e-4
9508462	814	1.2856592366006225e-4
9508462	815	1.0134532203665003e-4
9508462	816	6.418681732611731e-5
9508462	817	3.526038199197501e-5
9508462	818	1.7645392290432937e-5
9508462	819	8.86819907464087e-6
9508462	820	4.609720690496033e-6
9508462	821	2.68604708253406e-6
9508462	822	1.9194712876924314e-5
9508462	823	3.556197407306172e-5
9508462	824	4.492474181461148e-5
9508462	825	4.9101945478469133e-05
9508462	826	5.155315375304781e-5
9508462	827	5.4027215810492635e-5
9508462	828	5.6979581131599844e-05
9508462	829	4.184158751741052e-5
9508462	830	2.3613491066498682e-5
9508462	831	1.124413847719552e-5
9508462	832	4.771169642481254e-6
9508462	833	1.873420728770725e-6
9508462	834	7.017966936473385e-7
9508462	835	2.639331455611682e-7
9508462	836	7.104345513653243e-6
9508462	837	1.641241215111222e-5
9508462	838	2.3405866159009747e-5
9508462	839	2.7501680960995145e-5
9508462	840	2.980007957376074e-5
9508462	841	3.122019552392885e-5
9508462	842	3.22542036883533e-5
9508462	843	5.706691445084289e-5
9508462	844	7.289765926543623e-5
9508462	845	7.980095688253641e-5
9508462	846	8.279056055471301e-5
9508462	847	8.451192115899175e-5
9508462	848	8.587536285631359e-5
9508462	849	8.714882278582081e-5
9508462	850	6.0890408349223435e-5
9508462	851	4.6317840315168723e-5
9508462	852	4.4581887777894735e-5
9508462	853	4.806501601706259e-5
9508462	854	5.223345578997396e-5
9508462	855	5.5296441132668406e-5
9508462	856	5.713038990506902e-5
9508462	857	5.269599205348641e-5
9508462	858	4.2115374526474625e-5
9508462	859	2.9554688808275387e-5
9508462	860	1.8630553313414566e-5
9508462	861	1.0792941793624777e-5
9508462	862	5.853835773450555e-6
9508462	863	3.0176499876688467e-6
9508462	864	3.1999377824831754e-5
9508462	865	5.915029760217294e-5
9508462	866	7.995767373358831e-5
9508462	867	9.448735363548622e-5
9508462	868	1.0387587099103257e-4
9508462	869	1.0921901412075385e-4
9508462	870	1.1114015796920285e-4
9508462	871	9.010042413137853e-5
9508462	872	7.7711847552564e-5
9508462	873	6.984180072322488e-5
9508462	874	6.404113810276613e-5
9508462	875	5.907920785830356e-5
9508462	876	5.5634773161727935e-5
9508462	877	5.246713408268988e-5
9508462	878	3.872801244142465e-5
9508462	879	2.350657268834766e-5
9508462	880	1.2337870430201292e-5
9508462	881	5.695865638699615e-6
9508462	882	2.4431312795059057e-6
9508462	883	1.015056454889418e-6
9508462	884	4.194055520656548e-7
9508462	885	4.186542810202809e-7
9508462	886	6.061387693989673e-7
9508462	887	7.779511292937968e-7
9508462	888	8.923062750909594e-7
9508462	889	9.621174967833213e-7
9508462	890	1.0074601277665352e-6
9508462	891	1.0417705880172434e-6
9508462	892	2.673727613000665e-5
9508462	893	5.0498034397605807e-5
9508462	894	6.98923904565163e-5
9508462	895	8.322293433593586e-5
9508462	896	9.134827269008383e-5
9508462	897	9.56438816501759e-5
9508462	898	9.796433005249128e-5
9508462	899	9.963059710571542e-5
9508462	900	1.2025229079881683e-4
9508462	901	1.4395358448382467e-4
9508462	902	1.6307200712617487e-4
9508462	903	1.7602622392587364e-4
9508462	904	1.8392878700979054e-4
9508462	905	1.8838926916942e-4
9508462	906	1.663343864493072e-4
9508462	907	1.2578438327182084e-4
9508462	908	8.394391625188291e-5
9508462	909	5.1756480388576165e-5
9508462	910	3.048965118068736e-5
9508462	911	1.784972846508026e-5
9508462	912	1.0890163139265496e-5
9508462	913	2.6477646315470338e-5
9508462	914	5.4408214055001736e-5
9508462	915	8.106979657895863e-5
9508462	916	1.002602803055197e-4
9508462	917	1.1292230919934809e-4
9508462	918	1.2046589108649641e-4
9508462	919	1.2474929098971188e-4
9508462	920	1.0801513417391106e-4
9508462	921	7.85423835623078e-5
9508462	922	4.9844678869703785e-5
9508462	923	2.8488000680226833e-5
9508462	924	1.5095695744093973e-5
9508462	925	7.555948741355678e-6
9508462	926	3.610617568483576e-6
9508462	927	7.174377060437109e-6
9508462	928	1.6468331523356028e-5
9508462	929	2.704081816773396e-5
9508462	930	3.579269105102867e-5
9508462	931	4.179581083008088e-5
9508462	932	4.577071376843378e-5
9508462	933	4.7883590013952926e-5
9508462	934	7.765350892441347e-5
9508462	935	1.0499785275897011e-4
9508462	936	1.218902034452185e-4
9508462	937	1.310236839344725e-4
9508462	938	1.3590666640084237e-4
9508462	939	1.385469367960468e-4
9508462	940	1.2377592793200165e-4
9508462	941	9.519869490759447e-5
9508462	942	6.214045424712822e-5
9508462	943	4.199325121589936e-5
9508462	944	3.061033567064442e-5
9508462	945	2.4404194846283644e-5
9508462	946	2.0668210709118284e-5
9508462	947	1.9491693819873035e-5
9508462	948	1.8209917470812798e-5
9508462	949	1.65534729603678e-5
9508462	950	1.4302976524049882e-5
9508462	951	1.165391495305812e-5
9508462	952	8.97587051440496e-6
9508462	953	6.569702691194834e-6
9508462	954	4.528223598754266e-6
9508462	955	3.16260993713513e-5
9508462	956	5.054545545135625e-5
9508462	957	6.822139403084293e-5
9508462	958	8.149945642799139e-5
9508462	959	9.073165711015463e-5
9508462	960	9.529512317385525e-5
9508462	961	1.0439346806379035e-4
9508462	962	9.357325325254351e-5
9508462	963	8.245918434113264e-5
9508462	964	7.12165201548487e-5
9508462	965	6.0546197346411645e-5
9508462	966	5.586681072600186e-5
9508462	967	4.8092679207911715e-5
9508462	968	4.4737902499036863e-5
9508462	969	3.070625098189339e-5
9508462	970	1.7141041098511778e-5
9508462	971	7.371090305241523e-6
9508462	972	2.8124902655690676e-6
9508462	973	1.0441940503369551e-6
9508462	974	4.0272567503052414e-7
9508462	975	1.6696317572950647e-7
9508462	976	1.5338095238348615e-7
9508462	977	2.0253007448900462e-7
9508462	978	2.4966249156932463e-7
9508462	979	2.842683386461431e-7
9508462	980	3.1050416282596416e-7
9508462	981	3.325810382648342e-7
9508462	982	3.5202504022890935e-7
9508462	983	9.807655260374304e-6
9508462	984	1.8321419702260755e-5
9508462	985	2.5137082047876902e-5
9508462	986	2.9853252272005193e-5
9508462	987	3.286397986812517e-5
9508462	988	3.475981793599203e-5
9508462	989	3.59713303623721e-5
9508462	990	4.39259601989761e-5
9508462	991	6.307417061179876e-5
9508462	992	8.216785499826074e-5
9508462	993	9.641117503633723e-5
9508462	994	1.0549931903369725e-4
9508462	995	1.1081842239946127e-4
9508462	996	1.13838876131922e-4
9508462	997	9.88804895314388e-5
9508462	998	7.266272587003186e-5
9508462	999	4.697523399954662e-5
9508462	1000	2.7763360776589252e-5
9508462	1001	1.556314055051189e-5
9508462	1002	8.617210369266104e-6
9508462	1003	4.958473255101126e-6
9508462	1004	1.3122104064677842e-5
9508462	1005	2.745958772720769e-5
9508462	1006	4.0839429857442155e-5
9508462	1007	5.035474168835208e-5
9508462	1008	5.615512054646388e-5
9508462	1009	5.940656046732329e-5
9508462	1010	6.116546865087003e-5
9508462	1011	5.161175431567244e-5
9508462	1012	3.645075048552826e-5
9508462	1013	2.248562486784067e-5
9508462	1014	1.2533621884358581e-5
9508462	1015	6.473983376054093e-6
9508462	1016	3.1589047466695774e-6
9508462	1017	1.4761449165234808e-6
9508462	1018	3.309954990982078e-6
9508462	1019	7.654954060853925e-6
9508462	1020	1.235528543475084e-5
9508462	1021	1.609035098226741e-5
9508462	1022	1.857141251093708e-5
9508462	1023	2.0035828129039146e-5
9508462	1024	2.07958510145545e-5
9508462	1025	3.637706322479062e-5
9508462	1026	5.060361945652403e-5
9508462	1027	5.9214424254605547e-5
9508462	1028	6.155936716822907e-5
9508462	1029	6.1034184909658507e-5
9508462	1030	6.106805813033134e-5
9508462	1031	6.160332850413397e-5
9508462	1032	4.661406637751497e-5
9508462	1033	3.165073212585412e-5
9508462	1034	2.1941406885161996e-5
9508462	1035	1.7004789697239175e-5
9508462	1036	1.5026384971861262e-5
9508462	1037	1.4496795301965903e-5
9508462	1038	1.4512452253256924e-5
9508462	1039	1.427671577403089e-5
9508462	1040	1.3263865184853785e-5
9508462	1041	1.1469866876723245e-5
9508462	1042	9.242999112757389e-6
9508462	1043	6.995847797952592e-6
9508462	1044	5.018971933168359e-6
9508462	1045	3.439761485424242e-6
9508462	1046	1.2065601367794443e-5
9508462	1047	1.8415508748148568e-5
9508462	1048	2.2216177967493422e-5
9508462	1049	2.438602314214222e-5
9508462	1050	2.5841032766038552e-5
9508462	1051	2.706307714106515e-5
9508462	1052	2.7885185772902332e-5
9508462	1053	2.468410093570128e-5
9508462	1054	2.5961329811252654e-5
9508462	1055	2.6670575607568026e-5
9508462	1056	2.6443480237503536e-5
9508462	1057	2.593007593532093e-5
9508462	1058	2.4172806661226787e-5
9508462	1059	2.1499248759937473e-5
9508462	1060	1.5025895663711708e-5
9508462	1061	9.011320798890665e-6
9508462	1062	4.867410098086111e-6
9508462	1063	2.4270721041830257e-6
9508462	1064	1.1438340834502014e-6
9508462	1065	5.260237116999633e-7
9508462	1066	2.44324581899491e-7
9508462	1067	2.149105711168886e-7
9508462	1068	2.7631210741674295e-7
9508462	1069	3.235104770737962e-7
9508462	1070	3.279811551237799e-7
9508462	1071	3.1892224683360837e-7
9508462	1072	3.0067977263570356e-7
9508462	1073	2.3414885674810648e-7
9508462	1074	5.610497282759752e-6
9508462	1075	9.256401426682714e-6
9508462	1076	1.156228972831741e-5
9508462	1077	1.1771279787353706e-5
9508462	1078	1.1697721674863715e-5
9508462	1079	1.1761110727093183e-5
9508462	1080	1.225557025463786e-5
9508462	1081	2.118056181643624e-5
9508462	1082	3.191808718838729e-5
9508462	1083	3.963178096455522e-5
9508462	1084	4.483351222006604e-5
9508462	1085	4.88576952193398e-5
9508462	1086	5.245798820396885e-5
9508462	1087	5.589861757471226e-5
9508462	1088	4.3623022065730765e-5
9508462	1089	2.7256912289885804e-5
9508462	1090	1.481014351156773e-5
9508462	1091	7.471220669685863e-6
9508462	1092	3.7410638924484374e-6
9508462	1093	2.043195081569138e-6
9508462	1094	1.3313456292962655e-6
9508462	1095	8.276830953946046e-7
9508462	1096	1.0874298823182471e-5
9508462	1097	2.0201994630042464e-5
9508462	1098	2.3806467652320862e-5
9508462	1099	2.4222990759881213e-5
9508462	1100	2.4105282136588357e-5
9508462	1101	2.3800324925105087e-5
9508462	1102	2.2639507733401842e-5
9508462	1103	1.3286317880556453e-5
9508462	1104	6.158789801702369e-6
9508462	1105	2.429592541375314e-6
9508462	1106	8.959183332990506e-7
9508462	1107	3.2101092983793933e-7
9508462	1108	1.280792076840953e-7
9508462	1109	7.095129461731631e-8
9508462	1110	1.8536800325819058e-6
9508462	1111	3.994702638010494e-6
9508462	1112	5.619250714516966e-6
9508462	1113	6.64880872136564e-6
9508462	1114	6.006911007716553e-6
9508462	1115	4.397616066853516e-6
9508462	1116	3.702578624142916e-6
9508462	1117	7.365637429757044e-6
9508462	1118	9.417292858415749e-6
9508462	1119	1.0771262168418616e-5
9508462	1120	1.2012342267553322e-5
9508462	1121	1.3269965165818576e-5
9508462	1122	1.4593062587664463e-5
9508462	1123	1.592127409821842e-5
9508462	1124	1.3738120287598576e-5
9508462	1125	1.613602762517985e-5
9508462	1126	1.9812174286926165e-5
9508462	1127	2.2866393919684924e-5
9508462	1128	2.5143859602394514e-5
9508462	1129	2.6785337468027137e-5
9508462	1130	2.8213158657308668e-5
9508462	1131	2.3290134777198546e-5
9508462	1132	1.524038270872552e-5
9508462	1133	8.357601473107934e-6
9508462	1134	4.019628704554634e-6
9508462	1135	1.7696398799671442e-6
9508462	1136	7.071836876093585e-7
9508462	1137	2.886984589167696e-7
9508462	1138	1.3714759916183539e-5
9508462	1139	2.1353202100726776e-5
9508462	1140	2.2310641725198366e-5
9508462	1141	2.1727490093326196e-5
9508462	1142	1.7516707885079086e-5
9508462	1143	1.6584408513153903e-5
9508462	1144	1.788879126252141e-5
9508462	1145	1.4309272046375554e-5
9508462	1146	1.0321626177756116e-5
9508462	1147	7.73759984440403e-6
9508462	1148	6.584398306586081e-6
9508462	1149	6.3182942540152e-6
9508462	1150	6.491815383924404e-6
9508462	1151	6.83747111906996e-6
9508462	1152	4.60755927633727e-6
9508462	1153	2.264751856273506e-6
9508462	1154	9.272742431676306e-7
9508462	1155	3.448048744303378e-7
9508462	1156	1.4065631148696411e-7
9508462	1157	8.092850833918419e-8
9508462	1158	6.611246305965324e-8
9508462	1159	1.2331912557783653e-7
9508462	1160	1.742504451840432e-7
9508462	1161	2.0975339509732294e-7
9508462	1162	2.2246943842674227e-7
9508462	1163	2.3315136843393702e-7
9508462	1164	2.476614042734582e-7
9508462	1165	2.6133685082641023e-7
9508462	1166	8.27810163173126e-6
9508462	1167	1.5633813745807856e-5
9508462	1168	2.1330784875317477e-5
9508462	1169	2.5431960239075124e-5
9508462	1170	2.8383470635162666e-5
9508462	1171	3.063852636842057e-5
9508462	1172	3.251704401918687e-5
9508462	1173	4.4134165364084765e-5
9508462	1174	5.9903082728851587e-5
9508462	1175	7.078741327859461e-5
9508462	1176	7.67122910474427e-5
9508462	1177	7.999831723282114e-5
9508462	1178	8.25461174827069e-5
9508462	1179	8.432474714936689e-5
9508462	1180	6.216413021320477e-5
9508462	1181	3.671460581244901e-5
9508462	1182	1.900929055409506e-5
9508462	1183	9.348759704153053e-6
9508462	1184	4.8140905164473224e-6
9508462	1185	2.8988988560740836e-6
9508462	1186	2.1546200059674447e-6
9508462	1187	2.004141606448684e-5
9508462	1188	3.990864206571132e-5
9508462	1189	5.3317566198529676e-5
9508462	1190	6.070991366868839e-5
9508462	1191	6.462274177465588e-5
9508462	1192	6.693502655252814e-5
9508462	1193	6.859118730062619e-5
9508462	1194	4.978197830496356e-5
9508462	1195	2.8067463063052855e-5
9508462	1196	1.3369065527513158e-5
9508462	1197	5.6811454669514205e-6
9508462	1198	2.2383435407391516e-6
9508462	1199	8.476714583594003e-7
9508462	1200	3.2541319683332404e-7
9508462	1201	6.8685581027239095e-6
9508462	1202	1.6071850041043945e-5
9508462	1203	2.351238435949199e-5
9508462	1204	2.8154358005849645e-5
9508462	1205	3.069171725655906e-5
9508462	1206	3.203075175406411e-5
9508462	1207	3.2785555958980694e-5
9508462	1208	5.982904986012727e-5
9508462	1209	7.743050809949636e-5
9508462	1210	8.49474236019887e-5
9508462	1211	8.780510688666254e-5
9508462	1212	8.914696809370071e-5
9508462	1213	9.015032992465422e-5
9508462	1214	9.113537817029282e-5
9508462	1215	6.712540198350325e-5
9508462	1216	5.701887494069524e-5
9508462	1217	5.968267214484513e-5
9508462	1218	6.634733290411532e-5
9508462	1219	7.219093095045537e-5
9508462	1220	7.60363764129579e-5
9508462	1221	7.823045598343015e-5
9508462	1222	7.056817412376404e-5
9508462	1223	5.187564966036007e-5
9508462	1224	3.448328425292857e-5
9508462	1225	2.050363036687486e-5
9508462	1226	1.1070263099099975e-5
9508462	1227	5.585645794781158e-6
9508462	1228	2.6577524749882286e-6
9508462	1229	3.314164496259764e-5
9508462	1230	6.218713679118082e-5
9508462	1231	8.382534724660218e-5
9508462	1232	9.79835240286775e-5
9508462	1233	1.0566146374912933e-4
9508462	1234	1.098401116905734e-4
9508462	1235	1.1258794256718829e-4
9508462	1236	9.544006752548739e-5
9508462	1237	8.262917253887281e-5
9508462	1238	7.325583283090964e-5
9508462	1239	6.632635631831363e-5
9508462	1240	6.172835128381848e-5
9508462	1241	5.909095852985047e-5
9508462	1242	5.787915870314464e-5
9508462	1243	4.511055158218369e-5
9508462	1244	2.917809433711227e-5
9508462	1245	1.661942951614037e-5
9508462	1246	8.646978130855132e-6
9508462	1247	4.204043307254324e-6
9508462	1248	1.945851636264706e-6
9508462	1249	8.7181263097591e-7
9508462	1250	6.606580313928134e-7
9508462	1251	8.113658509500965e-7
9508462	1252	1.0100376357513596e-6
9508462	1253	1.1542905440364848e-6
9508462	1254	1.2411445595716941e-6
9508462	1255	1.2898185559606645e-6
9508462	1256	1.3189651326683816e-6
9508462	1257	2.8087521059205756e-5
9508462	1258	5.1220918976468965e-5
9508462	1259	7.023406942607835e-5
9508462	1260	8.45516478875652e-5
9508462	1261	9.1984671598766e-5
9508462	1262	9.752468031365424e-5
9508462	1263	1.0163206025026739e-4
9508462	1264	9.687704732641578e-5
9508462	1265	1.1076152441091835e-4
9508462	1266	1.2932052777614444e-4
9508462	1267	1.469065755372867e-4
9508462	1268	1.6103744565043598e-4
9508462	1269	1.7095812654588372e-4
9508462	1270	1.7709459643810987e-4
9508462	1271	1.6237636737059802e-4
9508462	1272	1.3086115359328687e-4
9508462	1273	9.453292295802385e-5
9508462	1274	6.316270446404815e-5
9508462	1275	4.017927130917087e-5
9508462	1276	2.5044057110790163e-5
9508462	1277	1.586058351676911e-5
9508462	1278	2.8012589609716088e-5
9508462	1279	5.486934969667345e-5
9508462	1280	8.317576430272311e-5
9508462	1281	1.0555735207162797e-4
9508462	1282	1.1912031914107502e-4
9508462	1283	1.2724539556074888e-4
9508462	1284	1.3253226643428206e-4
9508462	1285	1.1858141078846529e-4
9508462	1286	9.064102050615475e-5
9508462	1287	6.0159469285281375e-5
9508462	1288	3.6374214687384665e-5
9508462	1289	2.055709046544507e-5
9508462	1290	1.102374244510429e-5
9508462	1291	5.659460384777049e-6
9508462	1292	6.503438271465711e-6
9508462	1293	1.270919710805174e-5
9508462	1294	2.1145624486962333e-5
9508462	1295	2.9004895623074844e-5
9508462	1296	3.495558485155925e-5
9508462	1297	3.091079634032212e-5
9508462	1298	3.551172267179936e-5
9508462	1299	7.093496242305264e-5
9508462	1300	9.596595918992534e-5
9508462	1301	1.1420207738410681e-4
9508462	1302	1.250912027899176e-4
9508462	1303	1.317018613917753e-4
9508462	1304	1.3632392801810056e-4
9508462	1305	1.3977095659356564e-4
9508462	1306	1.0711070353863761e-4
9508462	1307	7.64563083066605e-5
9508462	1308	6.112876144470647e-5
9508462	1309	5.7214059779653326e-5
9508462	1310	5.8910871302941814e-5
9508462	1311	6.234837201191112e-5
9508462	1312	6.550041871378198e-5
9508462	1313	6.513996049761772e-5
9508462	1314	5.952285209787078e-5
9508462	1315	4.9564227083465084e-5
9508462	1316	3.786699744523503e-5
9508462	1317	2.113219306920655e-5
9508462	1318	1.3716686225961894e-5
9508462	1319	8.853393410390709e-6
9508462	1320	3.907685459125787e-5
9508462	1321	6.828361074440181e-5
9508462	1322	9.189844422508031e-5
9508462	1323	1.0976755584124476e-4
9508462	1324	1.2218524352647364e-4
9508462	1325	1.3033326831646264e-4
9508462	1326	1.3577302161138505e-4
9508462	1327	1.1675791756715626e-4
9508462	1328	1.066447512130253e-4
9508462	1329	9.53326016315259e-5
9508462	1330	8.224349585361779e-5
9508462	1331	7.614179776282981e-5
9508462	1332	7.432798884110525e-5
9508462	1333	7.41792464395985e-5
9508462	1334	6.273424514802173e-5
9508462	1335	4.549945879261941e-5
9508462	1336	2.936497185146436e-5
9508462	1337	1.737787351885345e-5
9508462	1338	9.641332326282281e-6
9508462	1339	5.088083526061382e-6
9508462	1340	2.588195229691337e-6
9508462	1341	1.395298340867157e-6
9508462	1342	9.130005764745874e-7
9508462	1343	7.439427918143338e-7
9508462	1344	7.052418027342355e-7
9508462	1345	7.100984475982841e-7
9508462	1346	7.258719278979697e-7
9508462	1347	7.424993100357824e-7
9508462	1348	1.4025739801581949e-5
9508462	1349	2.4352024411200546e-5
9508462	1350	3.3603108022361994e-5
9508462	1351	4.129720036871731e-5
9508462	1352	4.707564221462235e-5
9508462	1353	5.107226752443239e-5
9508462	1354	5.369150312617421e-5
9508462	1355	4.9654605390969664e-5
9508462	1356	5.798120764666237e-5
9508462	1357	7.167556759668514e-5
9508462	1358	8.577201515436172e-5
9508462	1359	9.822102583711967e-5
9508462	1360	1.0819701128639281e-4
9508462	1361	1.1560416896827519e-4
9508462	1362	1.1391592852305621e-4
9508462	1363	1.0170927998842672e-4
9508462	1364	8.289616380352527e-5
9508462	1365	6.266708805924281e-5
9508462	1366	4.432834612089209e-5
9508462	1367	2.989268432429526e-5
9508462	1368	1.899508060887456e-5
9508462	1369	1.8183527572546154e-5
9508462	1370	2.38949269260047e-5
9508462	1371	3.427619594731368e-5
9508462	1372	4.604935020324774e-5
9508462	1373	5.514896838576533e-5
9508462	1374	6.148298416519538e-5
9508462	1375	6.581770139746368e-5
9508462	1376	6.260048394324258e-5
9508462	1377	5.246079308562912e-5
9508462	1378	3.949631718569435e-5
9508462	1379	2.6561712729744613e-5
9508462	1380	1.6755144315538928e-5
9508462	1381	1.0076662874780595e-5
9508462	1382	5.827417226100806e-6
9508462	1383	4.249741778039606e-6
9508462	1384	5.052469987276709e-6
9508462	1385	7.276378710230347e-6
9508462	1386	9.913969734043349e-6
9508462	1387	1.2202810466988012e-5
9508462	1388	1.3977239177620504e-5
9508462	1389	1.5259185602189973e-5
9508462	1390	3.0112256354186684e-5
9508462	1391	4.683052247855812e-5
9508462	1392	5.981760841677897e-5
9508462	1393	6.848944030934945e-5
9508462	1394	7.396699220407754e-5
9508462	1395	7.744019967503846e-5
9508462	1396	7.974865729920566e-5
9508462	1397	6.65404659230262e-5
9508462	1398	4.452784196473658e-5
9508462	1399	3.879085124935955e-5
9508462	1400	3.88248372473754e-5
9508462	1401	3.9918941183714196e-5
9508462	1402	4.0379538404522464e-5
9508462	1403	3.9992632082430646e-5
9508462	1404	3.851654037134722e-5
9508462	1405	3.546357766026631e-5
9508462	1406	3.079063390032388e-5
9508462	1407	2.5079751139855944e-5
9508462	1408	1.923526360769756e-5
9508462	1409	1.3474479601427447e-5
9508462	1410	8.302995411213487e-6
9508462	1411	1.4132685464574024e-5
9508462	1412	1.8760258171823807e-5
9508462	1413	2.20065594476182e-5
9508462	1414	2.4731949451961555e-5
9508462	1415	2.7455756935523823e-5
9508462	1416	2.978969132527709e-5
9508462	1417	3.1601579394191504e-5
9508462	1418	2.947587927337736e-5
9508462	1419	3.0289433198049664e-5
9508462	1420	3.0148801670293324e-5
9508462	1421	2.8690499675576575e-5
9508462	1422	2.7171094188815914e-5
9508462	1423	2.5797575290198438e-5
9508462	1424	2.4652814317960292e-5
9508462	1425	1.8897348127211444e-5
9508462	1426	1.2032067388645373e-5
9508462	1427	6.799773927923525e-6
9508462	1428	3.5536388622858794e-6
9508462	1429	1.7541316310598631e-6
9508462	1430	8.192643576876435e-7
9508462	1431	3.742151477581501e-7
9508462	1432	2.455868184370047e-7
9508462	1433	2.4839923185027146e-7
9508462	1434	2.677615213997342e-7
9508462	1435	2.8320718570284953e-7
9508462	1436	2.5161259031847294e-7
9508462	1437	2.259300941886977e-7
9508462	1438	2.0714401216537226e-7
9508462	1439	5.353093456506031e-6
9508462	1440	8.7364269347745e-6
9508462	1441	1.0722180377342738e-5
9508462	1442	1.2004587006231304e-5
9508462	1443	1.3137038877175655e-5
9508462	1444	1.4286504665506072e-5
9508462	1445	1.5397243259940296e-5
9508462	1446	2.54905826295726e-5
9508462	1447	3.969652607338503e-5
9508462	1448	5.127863187226467e-5
9508462	1449	5.925510777160525e-5
9508462	1450	6.461403972934932e-5
9508462	1451	6.838668923592195e-5
9508462	1452	7.12559194653295e-5
9508462	1453	5.667978257406503e-5
9508462	1454	3.674373510875739e-5
9508462	1455	2.0784276784979738e-5
9508462	1456	1.0844082680705469e-5
9508462	1457	5.526746917894343e-6
9508462	1458	2.962309736176394e-6
9508462	1459	1.8180537608714076e-6
9508462	1460	1.0866148159038858e-6
9508462	1461	5.877915896235208e-7
9508462	1462	1.1700579307216685e-5
9508462	1463	2.548541124269832e-5
9508462	1464	3.5790668334811926e-5
9508462	1465	4.1886909457389265e-5
9508462	1466	4.505534889176488e-5
9508462	1467	4.4455948227550834e-5
9508462	1468	3.245257175876759e-5
9508462	1469	1.8651327991392463e-5
9508462	1470	9.20084221434081e-6
9508462	1471	4.057493242726196e-6
9508462	1472	1.6590819313933025e-6
9508462	1473	6.460804229391215e-7
9508462	1474	2.5877776010929665e-7
9508462	1475	2.8771403322025435e-6
9508462	1476	6.629777544731041e-6
9508462	1477	9.249261893273797e-6
9508462	1478	1.0611835023155436e-5
9508462	1479	1.0956421647279058e-5
9508462	1480	1.0455465599079616e-5
9508462	1481	9.659576789999846e-6
9508462	1482	1.852168315963354e-5
9508462	1483	2.2720359993400052e-5
9508462	1484	2.390695044596214e-5
9508462	1485	2.455858702887781e-5
9508462	1486	2.4924247554736212e-5
9508462	1487	2.558375126682222e-5
9508462	1488	2.664602652657777e-5
9508462	1489	2.1145880964468233e-5
9508462	1490	2.251364458061289e-5
9508462	1491	2.7592204787652008e-5
9508462	1492	3.197455225745216e-5
9508462	1493	3.410154749872163e-5
9508462	1494	3.456945705693215e-5
9508462	1495	3.4614848118508235e-5
9508462	1496	2.8606342311832123e-5
9508462	1497	1.8556611394160427e-5
9508462	1498	8.733968570595607e-6
9508462	1499	3.4842989862227114e-6
9508462	1500	1.3968602843306144e-6
9508462	1501	5.729945087296073e-7
9508462	1502	2.518111159588443e-7
9508462	1503	1.2104651432309765e-5
9508462	1504	2.4865528757800348e-5
9508462	1505	3.439648207859136e-5
9508462	1506	4.0705072024138644e-5
9508462	1507	4.4932188757229596e-5
9508462	1508	4.785903365700506e-5
9508462	1509	5.002902616979554e-5
9508462	1510	3.899623334291391e-5
9508462	1511	2.7196385417482816e-5
9508462	1512	1.9118402633466758e-5
9508462	1513	1.4746443412150256e-5
9508462	1514	1.2760606296069454e-5
9508462	1515	1.201977465825621e-5
9508462	1516	1.1854869626404252e-5
9508462	1517	8.33749527373584e-6
9508462	1518	4.69459337182343e-6
9508462	1519	2.285178652527975e-6
9508462	1520	1.0299584118911298e-6
9508462	1521	4.4994195036451856e-7
9508462	1522	2.0358537256015552e-7
9508462	1523	1.077141718042185e-7
9508462	1524	2.563004102285049e-7
9508462	1525	4.0421153357783624e-7
9508462	1526	4.725999644961121e-7
9508462	1527	5.004145009479544e-7
9508462	1528	5.183039775147336e-7
9508462	1529	5.361516173252312e-7
9508462	1530	5.542359531318652e-7
9508462	1531	1.6399029846070334e-5
9508462	1532	2.7349849915481173e-5
9508462	1533	3.1449406378669664e-5
9508462	1534	3.296804425190203e-5
9508462	1535	3.379587360541336e-5
9508462	1536	3.4012937248917297e-5
9508462	1537	3.265733175794594e-5
9508462	1538	3.872312663588673e-5
9508462	1539	4.915828685625456e-5
9508462	1540	5.753942241426557e-5
9508462	1541	6.078127262298949e-5
9508462	1542	5.382137533160858e-5
9508462	1543	4.303077366785146e-5
9508462	1544	3.690675293910317e-5
9508462	1545	2.3133794456953183e-5
9508462	1546	1.1145109056087676e-5
9508462	1547	4.719392109109322e-6
9508462	1548	1.9909261936845724e-6
9508462	1549	9.540340215608012e-7
9508462	1550	6.168829145281052e-7
9508462	1551	5.568388132815016e-7
9508462	1552	7.673361324123107e-6
9508462	1553	1.57003196363803e-5
9508462	1554	2.1844090952072293e-5
9508462	1555	2.631947791087441e-5
9508462	1556	3.000108881678898e-5
9508462	1557	3.343335629324429e-5
9508462	1558	3.5259487049188465e-5
9508462	1559	2.3008775315247476e-5
9508462	1560	1.1225796697544865e-5
9508462	1561	4.719867320090998e-6
9508462	1562	1.828622089306009e-6
9508462	1563	6.882595471324748e-7
9508462	1564	2.7495019594425685e-7
9508462	1565	1.349307297004998e-7
9508462	1566	5.404014245868893e-6
9508462	1567	1.1718308996933047e-5
9508462	1568	1.5990208339644596e-5
9508462	1569	1.8418211766402237e-5
9508462	1570	1.9890467228833586e-5
9508462	1571	2.09714980883291e-5
9508462	1572	2.184493132517673e-5
9508462	1573	4.1340077586937696e-5
9508462	1574	5.2470069931587204e-5
9508462	1575	5.696716107195243e-5
9508462	1576	5.890945249120705e-5
9508462	1577	6.028015923220664e-5
9508462	1578	6.16454126429744e-5
9508462	1579	6.309054151643068e-5
9508462	1580	4.7255729441531e-5
9508462	1581	4.49512735940516e-5
9508462	1582	5.088183024781756e-5
9508462	1583	5.745368616771884e-5
9508462	1584	6.21488070464693e-5
9508462	1585	6.51917071081698e-5
9508462	1586	6.72028909320943e-5
9508462	1587	5.745527596445754e-5
9508462	1588	4.015516969957389e-5
9508462	1589	2.3854756364016794e-5
9508462	1590	1.2520785276137758e-5
9508462	1591	5.988386874378193e-6
9508462	1592	2.677408929230296e-6
9508462	1593	1.1485741424621665e-6
9508462	1594	3.50780101143755e-5
9508462	1595	6.797490641474724e-5
9508462	1596	9.113417763728648e-5
9508462	1597	1.0483001824468374e-4
9508462	1598	1.1181453737663105e-4
9508462	1599	1.1504041322041303e-4
9508462	1600	1.155637510237284e-4
9508462	1601	9.24625201150775e-5
9508462	1602	7.27674996596761e-5
9508462	1603	5.930459883529693e-5
9508462	1604	5.132359729032032e-5
9508462	1605	4.7214834921760485e-5
9508462	1606	4.543030809145421e-5
9508462	1607	4.485981844482012e-5
9508462	1608	3.386173557373695e-5
9508462	1609	2.075391421385575e-5
9508462	1610	1.104977127397433e-5
9508462	1611	5.377679372031707e-6
9508462	1612	2.4290043256769422e-6
9508462	1613	1.0582441518636188e-6
9508462	1614	4.569805582832487e-7
9508462	1615	4.551211816306022e-7
9508462	1616	6.494432795989269e-7
9508462	1617	8.18130899915559e-7
9508462	1618	9.153947644335858e-7
9508462	1619	9.65518211160088e-7
9508462	1620	9.845527983998181e-7
9508462	1621	9.929017323884182e-7
9508462	1622	2.3664006221224554e-5
9508462	1623	4.39328869106248e-5
9508462	1624	6.070818562875502e-5
9508462	1625	6.325491995085031e-5
9508462	1626	7.004420331213623e-5
9508462	1627	7.607779116369784e-5
9508462	1628	7.982230454217643e-5
9508462	1629	8.668175723869354e-5
9508462	1630	1.0986953566316515e-4
9508462	1631	1.332748943241313e-4
9508462	1632	1.5116442227736115e-4
9508462	1633	1.6331991355400532e-4
9508462	1634	1.7130842024926096e-4
9508462	1635	1.7683322948869318e-4
9508462	1636	1.5142254414968193e-4
9508462	1637	1.0996664786944166e-4
9508462	1638	7.07046128809452e-5
9508462	1639	4.183643250144087e-5
9508462	1640	2.368248715356458e-5
9508462	1641	1.3504469279723708e-5
9508462	1642	8.223625627579167e-6
9508462	1643	2.615491030155681e-5
9508462	1644	5.5015276302583516e-5
9508462	1645	8.1449601566419e-5
9508462	1646	8.405344851780683e-5
9508462	1647	9.36147480388172e-5
9508462	1648	1.0252035281155258e-4
9508462	1649	1.0884202492889017e-4
9508462	1650	9.149919060291722e-5
9508462	1651	6.227118137758225e-5
9508462	1652	3.657333581941202e-5
9508462	1653	1.9251825506216846e-5
9508462	1654	9.345650141767692e-6
9508462	1655	4.29192186857108e-6
9508462	1656	1.9027575035579503e-6
9508462	1657	7.491617907362524e-6
9508462	1658	1.8350228856434114e-5
9508462	1659	2.945052256109193e-5
9508462	1660	3.791145354625769e-5
9508462	1661	4.327424903749488e-5
9508462	1662	4.633729258785024e-5
9508462	1663	4.8000762035371736e-5
9508462	1664	7.961000665090978e-5
9508462	1665	1.0682202992029488e-4
9508462	1666	1.2281069939490408e-4
9508462	1667	1.3113183376844972e-4
9508462	1668	1.3555707118939608e-4
9508462	1669	1.3756156840827316e-4
9508462	1670	1.3854859571438283e-4
9508462	1671	1.0505375394131988e-4
9508462	1672	7.402022310998291e-5
9508462	1673	5.710335972253233e-5
9508462	1674	5.106974276714027e-5
9508462	1675	5.071468694950454e-5
9508462	1676	5.233741831034422e-5
9508462	1677	5.412593964138068e-5
9508462	1678	5.28295713593252e-5
9508462	1679	4.690988498623483e-5
9508462	1680	3.82967155019287e-5
9508462	1681	2.89276686089579e-5
9508462	1682	1.8653368897503242e-5
9508462	1683	1.1743635695893317e-5
9508462	1684	7.322388228203636e-6
9508462	1685	3.3638705644989386e-5
9508462	1686	5.522350693354383e-5
9508462	1687	6.888584903208539e-5
9508462	1688	7.759898289805278e-5
9508462	1689	8.418878132943064e-5
9508462	1690	8.97120262379758e-5
9508462	1691	9.421516733709723e-5
9508462	1692	7.979544170666486e-5
9508462	1693	7.754396938253194e-5
9508462	1694	8.181198063539341e-5
9508462	1695	8.655322017148137e-5
9508462	1696	8.38201231090352e-5
9508462	1697	8.316477760672569e-5
9508462	1698	8.330024866154417e-5
9508462	1699	7.153725891839713e-5
9508462	1700	5.3171323088463396e-5
9508462	1701	3.537969314493239e-5
9508462	1702	2.165353907912504e-5
9508462	1703	1.2440161299309693e-5
9508462	1704	6.827665401942795e-6
9508462	1705	3.6124256439507008e-6
9508462	1706	1.9659471490740543e-6
9508462	1707	1.2240656133144512e-6
9508462	1708	9.316988212049182e-7
9508462	1709	8.322190296894405e-7
9508462	1710	8.056930482780444e-7
9508462	1711	8.032536129576329e-7
9508462	1712	8.076769972831244e-7
9508462	1713	1.466582853026921e-5
9508462	1714	2.5226985599147156e-5
9508462	1715	3.473038304946385e-5
9508462	1716	4.276058098184876e-5
9508462	1717	4.320437801652588e-5
9508462	1718	4.565825292957015e-5
9508462	1719	4.90501661261078e-5
9508462	1720	4.5603672333527356e-5
9508462	1721	5.286049781716429e-5
9508462	1722	6.535221473313868e-5
9508462	1723	7.905751408543438e-5
9508462	1724	9.145568037638441e-5
9508462	1725	1.014648805721663e-4
9508462	1726	1.089717261493206e-4
9508462	1727	1.0813670087372884e-4
9508462	1728	9.7542921139393e-5
9508462	1729	8.033401536522433e-5
9508462	1730	6.140977347968146e-5
9508462	1731	4.4324715418042615e-5
9508462	1732	3.072298568440601e-5
9508462	1733	2.0797906472580507e-5
9508462	1734	2.0595023670466617e-5
9508462	1735	2.9781307603116147e-5
9508462	1736	4.3250765884295106e-5
9508462	1737	5.579580465564504e-5
9508462	1738	6.519593443954363e-5
9508462	1739	7.114033360267058e-5
9508462	1740	7.458132313331589e-5
9508462	1741	6.773474888177589e-5
9508462	1742	5.52891542611178e-5
9508462	1743	4.1062990931095555e-5
9508462	1744	2.8128477424615994e-5
9508462	1745	1.805019928724505e-5
9508462	1746	1.0995418961101677e-5
9508462	1747	6.4246687543345615e-6
9508462	1748	4.606164566212101e-6
9508462	1749	5.264586434350349e-6
9508462	1750	7.452553290931974e-6
9508462	1751	1.0134474905498791e-5
9508462	1752	1.247998807230033e-5
9508462	1753	1.4294546417659149e-5
9508462	1754	1.561841054353863e-5
9508462	1755	3.1040584872243926e-5
9508462	1756	4.8515244998270646e-5
9508462	1757	6.0950027545914054e-5
9508462	1758	6.866077455924824e-5
9508462	1759	7.348906365223229e-5
9508462	1760	7.561055099358782e-5
9508462	1761	7.697752880631015e-5
9508462	1762	6.093973570386879e-5
9508462	1763	4.2322775698266923e-5
9508462	1764	2.7934003810514696e-5
9508462	1765	1.837044874264393e-5
9508462	1766	1.2462552149372641e-5
9508462	1767	8.638977305963635e-6
9508462	1768	6.429736004065489e-6
9508462	1769	5.375677574193105e-6
9508462	1770	4.7137732508417685e-6
9508462	1771	4.125060968362959e-6
9508462	1772	3.523726718412945e-6
9508462	1773	2.9104837722115917e-6
9508462	1774	2.320874500583159e-6
9508462	1775	1.7906362472785986e-6
9508462	1776	1.1402767086110543e-5
9508462	1777	1.7205697076860815e-5
9508462	1778	1.9520668502082117e-5
9508462	1779	2.1069410649943165e-5
9508462	1780	2.228564517281484e-5
9508462	1781	2.3355443772743456e-5
9508462	1782	2.426898936391808e-5
9508462	1783	2.0529312678263523e-5
9508462	1784	2.1880279746255837e-5
9508462	1785	2.5553748855600134e-5
9508462	1786	2.9153898140066303e-5
9508462	1787	3.110707984887995e-5
9508462	1788	3.128318348899484e-5
9508462	1789	3.0197557862265967e-5
9508462	1790	2.3747361410642043e-5
9508462	1791	1.582554614287801e-5
9508462	1792	9.439211680728476e-6
9508462	1793	5.1914871619374026e-6
9508462	1794	2.7075611797044985e-6
9508462	1795	1.3730145838053431e-6
9508462	1796	6.945454060769407e-7
9508462	1797	4.58190868357633e-7
9508462	1798	4.377307618597115e-7
9508462	1799	4.7058429686330783e-7
9508462	1800	4.861921638621425e-7
9508462	1801	4.7084577659006754e-7
9508462	1802	4.44724690851217e-7
9508462	1803	4.2366616526123835e-7
9508462	1804	9.4977049229783e-6
9508462	1805	1.7517044398118742e-5
9508462	1806	2.3048412913340144e-5
9508462	1807	2.6713898478192277e-5
9508462	1808	2.9013534003752284e-5
9508462	1809	3.0480592613457702e-5
9508462	1810	3.1519619369646534e-5
9508462	1811	4.076992627233267e-5
9508462	1812	5.98229089519009e-5
9508462	1813	7.811016985215247e-5
9508462	1814	9.108214726438746e-5
9508462	1815	9.930802480084822e-5
9508462	1816	1.0338520223740488e-4
9508462	1817	1.018659386318177e-4
9508462	1818	8.056656224653125e-5
9508462	1819	5.289644832373597e-5
9508462	1820	3.063711483264342e-5
9508462	1821	1.6384346963604912e-5
9508462	1822	8.4111916294205e-6
9508462	1823	4.414160684973467e-6
9508462	1824	2.5583831302355975e-6
9508462	1825	1.4931973737475346e-6
9508462	1826	8.233367339016695e-7
9508462	1827	1.2047703421558253e-5
9508462	1828	2.7576063075684942e-5
9508462	1829	4.036122118122876e-5
9508462	1830	4.8681791668059304e-5
9508462	1831	5.35163635504432e-5
9508462	1832	5.6257973483297974e-5
9508462	1833	4.616027945303358e-5
9508462	1834	3.075111817452125e-5
9508462	1835	1.762945976224728e-5
9508462	1836	9.07373851077864e-6
9508462	1837	4.319928393670125e-6
9508462	1838	1.9481049093883485e-6
9508462	1839	8.530252557648055e-7
9508462	1840	3.1834115361562e-6
9508462	1841	7.46754085412249e-6
9508462	1842	1.1309936780889984e-5
9508462	1843	1.3884710824640933e-5
9508462	1844	1.5387973689939827e-5
9508462	1845	1.6227922969846986e-5
9508462	1846	1.665831769059878e-5
9508462	1847	3.136466330033727e-5
9508462	1848	3.8727208448108286e-5
9508462	1849	4.178547897026874e-5
9508462	1850	4.309482392272912e-5
9508462	1851	3.3174612326547503e-5
9508462	1852	2.8355932954582386e-5
9508462	1853	2.733820838329848e-5
9508462	1854	2.1264899260131642e-5
9508462	1855	2.2615320631302893e-5
9508462	1856	2.7770498491008766e-5
9508462	1857	3.2920375815592706e-5
9508462	1858	3.670702062663622e-5
9508462	1859	3.9216873119585216e-5
9508462	1860	4.105081461602822e-5
9508462	1861	3.635804750956595e-5
9508462	1862	2.6209578209090978e-5
9508462	1863	1.6283673176076263e-5
9508462	1864	8.772799446887802e-6
9508462	1865	4.247244760335889e-6
9508462	1866	1.951547346834559e-6
9508462	1867	8.597161240686546e-7
9508462	1868	1.7939335521077737e-5
9508462	1869	2.8729931727866642e-5
9508462	1870	2.8987024052185006e-5
9508462	1871	2.8696913432213478e-5
9508462	1872	2.895639045163989e-5
9508462	1873	3.0350849556270987e-5
9508462	1874	3.107295560766943e-5
9508462	1875	2.1998821466695517e-5
9508462	1876	1.3640370525536127e-5
9508462	1877	9.14933843887411e-6
9508462	1878	7.006790383456973e-6
9508462	1879	5.86561145610176e-6
9508462	1880	5.400057943916181e-6
9508462	1881	5.3586436479236e-6
9508462	1882	3.561833182175178e-6
9508462	1883	1.8530283796280855e-6
9508462	1884	8.695810720382724e-7
9508462	1885	4.0669698364581564e-7
9508462	1886	2.0834308145367686e-7
9508462	1887	1.291183338025803e-7
9508462	1888	9.930088396004066e-8
9508462	1889	2.2954624512294686e-7
9508462	1890	3.651149995675951e-7
9508462	1891	4.5052834707348666e-7
9508462	1892	4.928275529891835e-7
9508462	1893	5.156929887562001e-7
9508462	1894	5.299402801028918e-7
9508462	1895	5.41722442903847e-7
9508462	1896	1.4977535101934336e-5
9508462	1897	2.6861864171223715e-5
9508462	1898	3.204559106961824e-5
9508462	1899	3.429409480304457e-5
9508462	1900	3.565217775758356e-5
9508462	1901	3.703054608195089e-5
9508462	1902	3.852832014672458e-5
9508462	1903	5.0917224143631756e-5
9508462	1904	6.907388888066635e-5
9508462	1905	8.29628188512288e-5
9508462	1906	9.18124133022502e-5
9508462	1907	9.73862042883411e-5
9508462	1908	1.0128733265446499e-4
9508462	1909	1.0432914132252336e-4
9508462	1910	7.911230204626918e-5
9508462	1911	4.806129072676413e-5
9508462	1912	2.3971964765223674e-5
9508462	1913	1.116852854465833e-5
9508462	1914	5.284183771436801e-6
9508462	1915	2.892292741307756e-6
9508462	1916	1.8766737639452913e-6
9508462	1917	1.6633748600725085e-5
9508462	1918	3.168393232044764e-5
9508462	1919	4.185282887192443e-5
9508462	1920	4.8090991185745224e-5
9508462	1921	5.212537871557288e-5
9508462	1922	5.5054279073374346e-5
9508462	1923	5.7429304433753714e-5
9508462	1924	4.1174233047058806e-5
9508462	1925	2.27062773774378e-5
9508462	1926	1.0572928658802994e-5
9508462	1927	4.40602116213995e-6
9508462	1928	1.7197060060425429e-6
9508462	1929	6.633129032707075e-7
9508462	1930	2.763704003427847e-7
9508462	1931	6.620502972509712e-6
9508462	1932	1.530633380752988e-5
9508462	1933	2.2203108528628945e-5
9508462	1934	2.6268233341397718e-5
9508462	1935	2.3338960090768524e-5
9508462	1936	2.3636119294678792e-5
9508462	1937	2.4520151782780886e-5
9508462	1938	4.6349749027285725e-5
9508462	1939	5.973942097625695e-5
9508462	1940	6.563513306900859e-5
9508462	1941	6.852061051176861e-5
9508462	1942	7.058060873532668e-5
9508462	1943	7.240638660732657e-5
9508462	1944	7.411359547404572e-5
9508462	1945	5.5163760407594964e-5
9508462	1946	5.073120701126754e-5
9508462	1947	5.6535547628300264e-5
9508462	1948	6.413042137864977e-5
9508462	1949	7.00070959283039e-5
9508462	1950	7.378692680504173e-5
9508462	1951	7.607090083183721e-5
9508462	1952	6.657737685600296e-5
9508462	1953	4.839166649617255e-5
9508462	1954	3.0121122108539566e-5
9508462	1955	1.6623007468297146e-5
9508462	1956	8.366409929294605e-6
9508462	1957	3.927171292161802e-6
9508462	1958	1.759123733791057e-6
9508462	1959	3.678932262118906e-5
9508462	1960	6.988888344494626e-5
9508462	1961	9.498396684648469e-5
9508462	1962	0.00011103825090685859
9508462	1963	1.1965376324951649e-4
9508462	1964	1.234445080626756e-4
9508462	1965	1.1875529162352905e-4
9508462	1966	9.582171333022416e-5
9508462	1967	7.755192200420424e-5
9508462	1968	6.44895771984011e-5
9508462	1969	5.6310571380890906e-5
9508462	1970	5.189787407289259e-5
9508462	1971	4.996203279006295e-5
9508462	1972	4.949347203364596e-5
9508462	1973	3.873604873660952e-5
9508462	1974	2.497581772331614e-5
9508462	1975	1.3952005247119814e-5
9508462	1976	7.105204076651717e-6
9508462	1977	3.3940118555619847e-6
9508462	1978	1.5496174228246673e-6
9508462	1979	6.936802492418792e-7
9508462	1980	5.779492653346097e-7
9508462	1981	7.529383196924755e-7
9508462	1982	9.458802310291503e-7
9508462	1983	1.0775484042824246e-6
9508462	1984	1.1538231774466112e-6
9508462	1985	1.1962620192207396e-6
9508462	1986	1.2221939869050402e-6
9508462	1987	2.7222142307437025e-5
9508462	1988	5.0178994570160285e-5
9508462	1989	6.905069312779233e-5
9508462	1990	8.061559492489323e-5
9508462	1991	8.784007513895631e-5
9508462	1992	9.281381062464789e-5
9508462	1993	9.64205464697443e-5
9508462	1994	9.788132592802867e-5
9508462	1995	1.1821218504337594e-4
9508462	1996	1.4180992729961872e-4
9508462	1997	1.6176995995920151e-4
9508462	1998	1.7583095177542418e-4
9508462	1999	1.846726081566885e-4
9508462	2000	1.8990160606335849e-4
9508462	2001	1.6988346760626882e-4
9508462	2002	1.3199532986618578e-4
9508462	2003	9.166691597783938e-5
9508462	2004	5.867391882929951e-5
9508462	2005	3.5658398701343685e-5
9508462	2006	2.1279978682287037e-5
9508462	2007	1.3053513612248935e-5
9508462	2008	2.781321745715104e-5
9508462	2009	5.63726389373187e-5
9508462	2010	8.476568473270163e-5
9508462	2011	1.0650041076587513e-4
9508462	2012	1.214087096741423e-4
9508462	2013	1.3013802526984364e-4
9508462	2014	1.3562172534875572e-4
9508462	2015	1.196778830490075e-4
9508462	2016	8.937156962929294e-5
9508462	2017	5.5978747695917264e-5
9508462	2018	3.28120295307599e-5
9508462	2019	1.796468859538436e-5
9508462	2020	9.33834417082835e-6
9508462	2021	4.645298758987337e-6
9508462	2022	6.686978395009646e-6
9508462	2023	1.4304782780527603e-5
9508462	2024	2.3709984816377982e-5
9508462	2025	3.209481292287819e-5
9508462	2026	3.8506852433783934e-5
9508462	2027	4.242345312377438e-5
9508462	2028	4.4812702981289476e-5
9508462	2029	7.79169931774959e-5
9508462	2030	1.10217573819682e-4
9508462	2031	1.318530412390828e-4
9508462	2032	0.00014268944505602121
9508462	2033	1.45887621329166e-4
9508462	2034	1.464623783249408e-4
9508462	2035	1.4788616681471467e-4
9508462	2036	1.1579384590731934e-4
9508462	2037	8.151764632202685e-5
9508462	2038	5.723887079511769e-5
9508462	2039	4.35221845691558e-5
9508462	2040	3.702167305164039e-5
9508462	2041	3.4599463106133044e-5
9508462	2042	3.0339333534357138e-5
9508462	2043	3.056742934859358e-5
9508462	2044	3.02854496112559e-5
9508462	2045	2.7776470233220607e-5
9508462	2046	2.3407215849147178e-5
9508462	2047	1.8281723896507174e-5
9508462	2048	1.3397387192526367e-5
9508462	2049	9.334692549600732e-6
9508462	2050	3.944737545680255e-5
9508462	2051	6.371700874296948e-5
9508462	2052	7.922222721390426e-5
9508462	2053	8.898908708943054e-5
9508462	2054	9.533845877740532e-5
9508462	2055	1.0022750939242542e-4
9508462	2056	1.0382067557657138e-4
9508462	2057	8.394898031838238e-5
9508462	2058	7.755494152661413e-5
9508462	2059	8.1136524386238307e-05
9508462	2060	8.796186739346012e-5
9508462	2061	9.385912562720478e-5
9508462	2062	9.749115270096809e-5
9508462	2063	9.93886569631286e-5
9508462	2064	8.936327503761277e-5
9508462	2065	7.071368600009009e-5
9508462	2066	5.0316932174609974e-5
9508462	2067	3.314576679258607e-5
9508462	2068	2.0505201973719522e-5
9508462	2069	1.2066716408298817e-5
9508462	2070	6.857692369521828e-6
9508462	2071	3.8803223105787765e-6
9508462	2072	2.3140232769947033e-6
9508462	2073	1.5477697843380156e-6
9508462	2074	1.1992643749181298e-6
9508462	2075	1.0422451168778935e-6
9508462	2076	9.651333812144003e-7
9508462	2077	9.331661772193911e-7
9508462	2078	1.548233558423817e-5
9508462	2079	2.5885376089718193e-5
9508462	2080	3.535761788953096e-5
9508462	2081	4.383678606245667e-5
9508462	2082	5.078594040242024e-5
9508462	2083	5.603465615422465e-5
9508462	2084	5.975717067485675e-5
9508462	2085	5.1718929171329364e-5
9508462	2086	5.438907101051882e-5
9508462	2087	6.279401713982224e-5
9508462	2088	7.34905552235432e-5
9508462	2089	8.412910392507911e-5
9508462	2090	9.354195208288729e-5
9508462	2091	1.010949126794003e-4
9508462	2092	1.0249573097098619e-4
9508462	2093	9.597104508429766e-5
9508462	2094	8.318580512423068e-5
9508462	2095	6.741204560967162e-5
9508462	2096	5.171206430532038e-5
9508462	2097	3.8034348108340055e-5
9508462	2098	2.7164929633727297e-5
9508462	2099	2.4258521079900675e-5
9508462	2100	3.021863813046366e-5
9508462	2101	4.2045649024657905e-5
9508462	2102	5.591465742327273e-5
9508462	2103	6.88982690917328e-5
9508462	2104	7.949536666274071e-5
9508462	2105	8.775485184742138e-5
9508462	2106	7.689339690841734e-5
9508462	2107	5.958960537100211e-5
9508462	2108	4.0281553083332255e-5
9508462	2109	2.695762123039458e-5
9508462	2110	1.7205431504407898e-5
9508462	2111	1.0310724064765964e-5
9508462	2112	5.841963684360962e-6
9508462	2113	3.931673290935578e-6
9508462	2114	4.3188447307329625e-6
9508462	2115	6.020728051225888e-6
9508462	2116	8.055594662437215e-6
9508462	2117	9.847649380390067e-6
9508462	2118	1.1202592759218533e-5
9508462	2119	1.215433712786762e-5
9508462	2120	2.702661913644988e-5
9508462	2121	4.266200994607061e-5
9508462	2122	5.40881919732783e-5
9508462	2123	6.138806929811835e-5
9508462	2124	6.562227645190433e-5
9508462	2125	6.823158037150279e-5
9508462	2126	6.908092473167926e-5
9508462	2127	5.42113084520679e-5
9508462	2128	3.7405756302177906e-5
9508462	2129	2.442977529426571e-5
9508462	2130	1.5843452274566516e-5
9508462	2131	1.060707108990755e-5
9508462	2132	7.258905952767236e-6
9508462	2133	5.3100006880413275e-6
9508462	2134	4.209654889564263e-6
9508462	2135	3.5205366657464765e-6
9508462	2136	3.418787400732981e-6
9508462	2137	3.299154514024849e-6
9508462	2138	2.836683052009903e-6
9508462	2139	2.0870163552899612e-06
9508462	2140	1.3865792425349355e-6
9508462	2141	8.04638875706587e-6
9508462	2142	1.3584382031694986e-5
9508462	2143	1.7739113900461234e-5
9508462	2144	2.076567579933908e-5
9508462	2145	2.3421152945957147e-5
9508462	2146	2.4548555302317254e-5
9508462	2147	2.5517685571685433e-5
9508462	2148	2.5835097403614782e-5
9508462	2149	2.7044561647926457e-5
9508462	2150	2.6532130505074747e-5
9508462	2151	2.4712773665669374e-5
9508462	2152	2.270029108331073e-5
9508462	2153	2.115685128956102e-5
9508462	2154	1.968352989933919e-5
9508462	2155	9.94584752334049e-6
9508462	2156	4.393313247419428e-6
9508462	2157	1.8890077626565471e-6
9508462	2158	8.051275131037983e-7
9508462	2159	3.313184038233885e-7
9508462	2160	1.3297976408921386e-7
9508462	2161	7.765770249079651e-8
9508462	2162	1.0524647819920574e-7
9508462	2163	1.3743920135311782e-7
9508462	2164	1.571396524013835e-7
9508462	2165	1.6452914053388668e-7
9508462	2166	1.6675012659561617e-7
9508462	2167	1.6688666448771983e-7
9508462	2168	1.6212227649248234e-7
9508462	2169	3.4074603263434255e-6
9508462	2170	5.639985374727985e-6
9508462	2171	6.851926627859939e-6
9508462	2172	7.635539077455178e-6
9508462	2173	7.966343218868133e-6
9508462	2174	8.277989763882942e-6
9508462	2175	8.71728752827039e-6
9508462	2176	1.605060970177874e-5
9508462	2177	2.5404749976587482e-5
9508462	2178	3.287587605882436e-5
9508462	2179	3.829126580967568e-5
9508462	2180	4.240934140398167e-5
9508462	2181	4.584075941238552e-5
9508462	2182	4.891472781309858e-5
9508462	2183	3.7265908758854493e-05
9508462	2184	2.22213984670816e-5
9508462	2185	1.1412341336836107e-5
9508462	2186	5.299442364048446e-6
9508462	2187	2.0341492472653044e-6
9508462	2188	8.396323778470105e-7
9508462	2189	5.120622290633037e-7
9508462	2190	3.1288993795897113e-7
9508462	2191	1.883797864365988e-7
9508462	2192	5.47348690815852e-6
9508462	2193	9.800585758057423e-6
9508462	2194	1.2230914762767497e-5
9508462	2195	1.3752041013503913e-5
9508462	2196	1.5001865904196166e-5
9508462	2197	1.6226193110924214e-5
9508462	2198	1.7484460840933025e-5
9508462	2199	1.2078154213668313e-5
9508462	2200	6.301461780822137e-6
9508462	2201	2.7843609586852835e-6
9508462	2202	1.1294132491457276e-6
9508462	2203	4.596134317580436e-7
9508462	2204	2.1392909843598318e-7
9508462	2205	1.3003287335777713e-7
9508462	2206	2.3827183213143144e-6
9508462	2207	5.089430032967357e-6
9508462	2208	6.908121576998383e-6
9508462	2209	7.297210686374456e-6
9508462	2210	6.627567472605733e-6
9508462	2211	5.789044280390954e-6
9508462	2212	5.413976850832114e-6
9508462	2213	1.1441943570389412e-5
9508462	2214	1.4940893379389308e-5
9508462	2215	1.676879037404433e-5
9508462	2216	1.800334757717792e-5
9508462	2217	1.8927046767203137e-5
9508462	2218	1.9904549844795838e-5
9508462	2219	2.0998419131501578e-5
9508462	2220	1.797400545910932e-5
9508462	2221	2.064040927507449e-5
9508462	2222	2.521055648685433e-5
9508462	2223	2.901175139413681e-5
9508462	2224	3.166067835991271e-5
9508462	2225	3.1003335607238114e-5
9508462	2226	2.3131329726311378e-5
9508462	2227	1.0015951374953147e-5
9508462	2228	3.958095021516783e-6
9508462	2229	1.759749011398526e-6
9508462	2230	7.631853122802568e-7
9508462	2231	3.6429653960112773e-7
9508462	2232	2.0054609706221527e-7
9508462	2233	1.3256544661999214e-7
9508462	2234	7.198343155323528e-6
9508462	2235	1.4812260815233458e-5
9508462	2236	2.0504870917648077e-5
9508462	2237	2.4460494387312792e-5
9508462	2238	2.744310040725395e-5
9508462	2239	3.0004292057128623e-5
9508462	2240	3.246327105443925e-5
9508462	2241	2.399705226707738e-5
9508462	2242	1.5299707229132764e-5
9508462	2243	1.02455933301826e-5
9508462	2244	7.99561348685529e-6
9508462	2245	7.1546824074175674e-6
9508462	2246	6.9478437580983154e-6
9508462	2247	4.463347067940049e-6
9508462	2248	2.0126940398768056e-6
9508462	2249	8.351382234650373e-7
9508462	2250	3.4015036476375826e-7
9508462	2251	1.7387206696639623e-7
9508462	2252	1.1843038549841367e-7
9508462	2253	1.0458811772195986e-7
9508462	2254	9.945360801566494e-8
9508462	2255	1.7973677302052238e-7
9508462	2256	2.582444267318351e-7
9508462	2257	3.111520925358491e-7
9508462	2258	3.453889405591326e-7
9508462	2259	3.704530229242664e-7
9508462	2260	3.91740485383707e-7
9508462	2261	4.1215204760192137e-7
9508462	2262	1.1507268936838955e-5
9508462	2263	2.0915422282996587e-5
9508462	2264	2.740550735325087e-5
9508462	2265	3.1441813916899264e-5
9508462	2266	3.397315231268294e-5
9508462	2267	3.568489046301693e-5
9508462	2268	3.6996210837969556e-5
9508462	2269	4.876271486864425e-5
9508462	2270	6.577443127753213e-5
9508462	2271	7.854855357436463e-5
9508462	2272	8.648509538033977e-5
9508462	2273	9.048353240359575e-5
9508462	2274	9.156745363725349e-5
9508462	2275	9.283316467190161e-5
9508462	2276	6.933100667083636e-5
9508462	2277	4.161287870374508e-5
9508462	2278	2.1851657947991043e-5
9508462	2279	1.0841091352631338e-5
9508462	2280	5.583949587162351e-6
9508462	2281	3.3311534934910014e-6
9508462	2282	2.4146854684659047e-6
9508462	2283	2.0589386622305028e-5
9508462	2284	4.080577491549775e-5
9508462	2285	5.424746996141039e-5
9508462	2286	6.136701995274052e-5
9508462	2287	6.361743726301938e-5
9508462	2288	6.236599438125268e-5
9508462	2289	6.164261867525056e-5
9508462	2290	4.362171603133902e-5
9508462	2291	2.4199127437896095e-5
9508462	2292	1.1348975021974184e-5
9508462	2293	4.7641001401643734e-6
9508462	2294	1.8706381297306507e-6
9508462	2295	7.218825430754805e-7
9508462	2296	2.972184063310124e-7
9508462	2297	6.641300842602504e-6
9508462	2298	1.5402973076561466e-5
9508462	2299	2.2403255570679903e-5
9508462	2300	2.6762019842863083e-5
9508462	2301	2.917640631494578e-5
9508462	2302	3.0500055800075643e-5
9508462	2303	3.126982119283639e-5
9508462	2304	5.6975564802996814e-5
9508462	2305	7.329337677219883e-5
9508462	2306	8.012447506189346e-5
9508462	2307	8.275119034806266e-5
9508462	2308	8.407844143221155e-5
9508462	2309	8.512540807714686e-5
9508462	2310	8.614813123131171e-5
9508462	2311	6.291040335781872e-5
9508462	2312	5.325551683199592e-5
9508462	2313	5.5827273172326386e-5
9508462	2314	6.210287392605096e-5
9508462	2315	6.292069883784279e-5
9508462	2316	6.634643796132877e-5
9508462	2317	6.939152081031352e-5
9508462	2318	6.310488242888823e-5
9508462	2319	4.851591438637115e-5
9508462	2320	3.226780972909182e-5
9508462	2321	1.912484185595531e-5
9508462	2322	1.035818422678858e-5
9508462	2323	5.233027422946179e-6
9508462	2324	2.511236061764066e-6
9508462	2325	3.287744402769022e-5
9508462	2326	6.250590377021581e-5
9508462	2327	8.504818106302992e-5
9508462	2328	9.998617315432057e-5
9508462	2329	1.0896212188526988e-4
9508462	2330	1.139109444920905e-4
9508462	2331	1.1606026964727789e-4
9508462	2332	9.786929877009243e-5
9508462	2333	8.41486471472308e-5
9508462	2334	7.391041435766965e-5
9508462	2335	6.634245801251382e-5
9508462	2336	6.118221790529788e-5
9508462	2337	5.802891610073857e-5
9508462	2338	4.4575193896889687e-5
9508462	2339	2.647817564138677e-5
9508462	2340	1.4899298548698425e-5
9508462	2341	7.765002010273747e-6
9508462	2342	3.766796908166725e-6
9508462	2343	1.7364278619425022e-6
9508462	2344	7.721680503891548e-7
9508462	2345	3.503040204577701e-7
9508462	2346	4.415294370119227e-7
9508462	2347	7.18019862233632e-7
9508462	2348	9.617421028451645e-7
9508462	2349	1.1191734756721416e-6
9508462	2350	1.2088742096239002e-6
9508462	2351	1.2565689075927367e-6
9508462	2352	1.2832764468839741e-6
9508462	2353	2.7694448363035917e-5
9508462	2354	5.040909309173003e-5
9508462	2355	6.947585643501952e-5
9508462	2356	8.367517875740305e-5
9508462	2357	9.316969226347283e-5
9508462	2358	9.896855044644326e-5
9508462	2359	1.0237731476081535e-4
9508462	2360	9.744931594468653e-5
9508462	2361	1.1139497655676678e-4
9508462	2362	1.30589134641923e-4
9508462	2363	1.4776020543649793e-4
9508462	2364	1.6035916632972658e-4
9508462	2365	1.68479498825036e-4
9508462	2366	1.7318066966254264e-4
9508462	2367	1.5784047718625516e-4
9508462	2368	1.261943980352953e-4
9508462	2369	9.060449519893155e-5
9508462	2370	6.013133315718733e-5
9508462	2371	3.795179145527072e-5
9508462	2372	2.346767723793164e-5
9508462	2373	1.4757470125914551e-5
9508462	2374	2.6958989110426046e-5
9508462	2375	5.2172341383993626e-5
9508462	2376	7.902093057055026e-5
9508462	2377	1.013191940728575e-4
9508462	2378	1.1691680265357718e-4
9508462	2379	1.2676168989855796e-4
9508462	2380	1.319659495493397e-4
9508462	2381	1.1677406291710213e-4
9508462	2382	8.817616617307067e-5
9508462	2383	5.8544243074720725e-5
9508462	2384	3.515405842335895e-5
9508462	2385	1.9448130842647515e-5
9508462	2386	1.0204310456174426e-5
9508462	2387	5.135714673087932e-6
9508462	2388	6.448431577155134e-6
9508462	2389	1.3000305443711113e-5
9508462	2390	2.153543391614221e-5
9508462	2391	2.9347569579840638e-5
9508462	2392	3.503375774016604e-5
9508462	2393	3.8594738725805655e-5
9508462	2394	4.0686896682018414e-5
9508462	2395	7.198368257377297e-5
9508462	2396	1.0273796215187758e-4
9508462	2397	1.2282664829399437e-4
9508462	2398	1.3326163752935827e-4
9508462	2399	1.3895033043809235e-4
9508462	2400	1.4241572353057563e-4
9508462	2401	1.439765765098855e-4
9508462	2402	1.1249323870288208e-4
9508462	2403	7.667303725611418e-5
9508462	2404	4.9949652748182416e-5
9508462	2405	3.427129558986053e-5
9508462	2406	2.6066596547025256e-5
9508462	2407	2.2125697796582244e-5
9508462	2408	2.0312269043643028e-5
9508462	2409	1.931686347234063e-5
9508462	2410	1.7457276044297032e-5
9508462	2411	1.5345056453952566e-5
9508462	2412	1.2891767255496234e-5
9508462	2413	1.029216218739748e-5
9508462	2414	7.702417860855348e-6
9508462	2415	5.529494501388399e-6
9508462	2416	3.5362125345272943e-05
9508462	2417	5.739428524975665e-5
9508462	2418	7.001784979365766e-5
9508462	2419	6.92462781444192e-5
9508462	2420	6.322600529529154e-5
9508462	2421	6.707868305966258e-5
9508462	2422	7.42033080314286e-5
9508462	2423	6.550378748215735e-5
9508462	2424	5.566546678892337e-5
9508462	2425	5.0229467888129875e-5
9508462	2426	4.840884139412083e-5
9508462	2427	4.81300157844089e-5
9508462	2428	4.3697840737877414e-5
9508462	2429	3.3608546800678596e-5
9508462	2430	2.1582955014309846e-5
9508462	2431	1.1978816473856568e-5
9508462	2432	4.897031431028154e-6
9508462	2433	2.0231445887475275e-6
9508462	2434	8.46840919166425e-7
9508462	2435	3.6213268117535335e-7
9508462	2436	1.6973812932974397e-7
9508462	2437	1.7158134824057925e-7
9508462	2438	2.2762326068459515e-7
9508462	2439	2.7808562208520016e-7
9508462	2440	3.128250511963415e-7
9508462	2441	3.3678807653814147e-7
9508462	2442	3.551403153778665e-7
9508462	2443	3.387532387932879e-7
9508462	2444	7.615156391693745e-6
9508462	2445	1.266045273951022e-5
9508462	2446	1.5960347809595987e-5
9508462	2447	1.8411665223538876e-5
9508462	2448	2.0369672711240128e-5
9508462	2449	2.1067737179691903e-5
9508462	2450	2.1665267922799103e-5
9508462	2451	3.114421633654274e-5
9508462	2452	4.6724067942705005e-5
9508462	2453	6.0008074797224253e-5
9508462	2454	6.945787026779726e-5
9508462	2455	7.601861580042168e-5
9508462	2456	8.080132829491049e-5
9508462	2457	8.460855315206572e-5
9508462	2458	7.08404477336444e-5
9508462	2459	4.949054346070625e-5
9508462	2460	3.0440129194175825e-5
9508462	2461	1.711887125566136e-5
9508462	2462	9.23359675653046e-6
9508462	2463	4.91523042001063e-6
9508462	2464	2.861433813450276e-6
9508462	2465	1.3417574336926918e-5
9508462	2466	2.8562342777149752e-5
9508462	2467	4.052310032420792e-5
9508462	2468	4.747391358250752e-5
9508462	2469	5.075610533822328e-5
9508462	2470	5.266955486149527e-5
9508462	2471	5.419357694336213e-5
9508462	2472	4.36757254647091e-5
9508462	2473	2.8675754947471432e-5
9508462	2474	1.6265503290924244e-5
9508462	2475	8.311576493724715e-6
9508462	2476	3.942169769288739e-6
9508462	2477	1.7792976905184332e-6
9508462	2478	7.861412427700998e-7
9508462	2479	2.593948011053726e-6
9508462	2480	6.2577632888860535e-6
9508462	2481	1.0013063729275018e-5
9508462	2482	1.2763342965627089e-5
9508462	2483	1.4418304090213496e-5
9508462	2484	1.5403238649014384e-5
9508462	2485	1.5988198356353678e-5
9508462	2486	3.40379228873644e-5
9508462	2487	4.712422742159106e-5
9508462	2488	5.39838511031121e-5
9508462	2489	5.7155892136506736e-5
9508462	2490	5.8260538935428485e-5
9508462	2491	5.852865433553234e-5
9508462	2492	5.880813841940835e-5
9508462	2493	4.2407722503412515e-5
9508462	2494	3.251410453231074e-5
9508462	2495	3.161741915391758e-5
9508462	2496	3.5110155295114964e-5
9508462	2497	3.890644438797608e-5
9508462	2498	4.222086499794386e-5
9508462	2499	4.492579319048673e-5
9508462	2500	4.356016870588064e-5
9508462	2501	3.672945240396075e-5
9508462	2502	2.7057329134549946e-5
9508462	2503	1.4736912817170378e-5
9508462	2504	7.68348945712205e-6
9508462	2505	3.930582352040801e-6
9508462	2506	1.952761522261426e-6
9508462	2507	1.8713581084739417e-5
9508462	2508	3.477625432424247e-5
9508462	2509	4.396888107294217e-5
9508462	2510	3.2136576919583604e-5
9508462	2511	2.1080415535834618e-5
9508462	2512	1.6940675777732395e-5
9508462	2513	1.6676631275913678e-5
9508462	2514	1.2713507203443442e-5
9508462	2515	8.975596756499726e-6
9508462	2516	6.699588993797079e-6
9508462	2517	5.732287263526814e-6
9508462	2518	5.543048700928921e-6
9508462	2519	5.739291282225167e-6
9508462	2520	4.000067292508902e-6
9508462	2521	2.2194078610482393e-6
9508462	2522	1.074693273039884e-6
9508462	2523	5.020042976866534e-7
9508462	2524	2.519481654417177e-7
9508462	2525	1.5053105073548068e-7
9508462	2526	1.113929926077617e-7
9508462	2527	9.693028601986953e-8
9508462	2528	1.5217845827919518e-7
9508462	2529	2.1329135790892906e-7
9508462	2530	2.5365784495079424e-7
9508462	2531	2.762436395187251e-7
9508462	2532	2.823000500029593e-7
9508462	2533	2.845912092652725e-7
9508462	2534	2.878486213830911e-7
9508462	2535	6.468820629379479e-6
9508462	2536	1.0694215234252624e-5
9508462	2537	1.1236642421863507e-5
9508462	2538	1.0284904419677332e-5
9508462	2539	9.53666130953934e-6
9508462	2540	9.393877007823903e-6
9508462	2541	9.698056601337157e-6
9508462	2542	1.7706892322166823e-5
9508462	2543	2.7004803996533155e-5
9508462	2544	3.398831177037209e-5
9508462	2545	3.885502883349545e-5
9508462	2546	4.250441998010501e-5
9508462	2547	4.5593780669150874e-5
9508462	2548	4.6449931687675416e-5
9508462	2549	3.192079748259857e-5
9508462	2550	1.759880979079753e-5
9508462	2551	8.633269317215309e-6
9508462	2552	4.054868441016879e-6
9508462	2553	1.9880258150806185e-6
9508462	2554	1.149598574556876e-6
9508462	2555	6.579941214113205e-7
9508462	2556	3.64236797167905e-7
9508462	2557	9.179309927276336e-6
9508462	2558	1.849376712925732e-5
9508462	2559	2.300959749845788e-5
9508462	2560	2.473794847901445e-5
9508462	2561	2.573238998593297e-5
9508462	2562	2.6712486942415126e-5
9508462	2563	2.3478618459193967e-5
9508462	2564	9.937804861692712e-6
9508462	2565	2.533053475417546e-6
9508462	2566	8.455288593722798e-7
9508462	2567	3.5593080838225433e-7
9508462	2568	1.9774273596340208e-7
9508462	2569	1.4132740489003481e-7
9508462	2570	1.2346316680122982e-7
9508462	2571	1.0202005569226458e-6
9508462	2572	1.6105716440506512e-6
9508462	2573	1.821844193727884e-6
9508462	2574	2.0719662643386982e-6
9508462	2575	2.4508794922439847e-6
9508462	2576	2.9148034172976622e-6
9508462	2577	3.135440920232213e-6
9508462	2578	7.110022124834359e-6
9508462	2579	9.513727491139434e-6
9508462	2580	1.0849739737750497e-5
9508462	2581	1.1795315003837459e-5
9508462	2582	1.2643913578358479e-5
9508462	2583	1.3553057215176523e-5
9508462	2584	1.3810225027555134e-5
9508462	2585	1.1773942787840497e-5
9508462	2586	1.424544916517334e-5
9508462	2587	1.80801835085731e-5
9508462	2588	2.1409539840533398e-5
9508462	2589	2.3950426111696288e-5
9508462	2590	2.601330379548017e-5
9508462	2591	2.6762507332023233e-5
9508462	2592	2.1124897102708928e-5
9508462	2593	1.3285288332554046e-5
9508462	2594	6.716259122185875e-6
9508462	2595	3.031701453437563e-6
9508462	2596	1.3005185337533476e-6
9508462	2597	5.636607625092438e-7
9508462	2598	2.717517304517969e-7
9508462	2599	1.4092881428950932e-5
9508462	2600	2.696311639738269e-5
9508462	2601	3.308240411570296e-5
9508462	2602	3.415833998587914e-5
9508462	2603	3.4623251849552616e-5
9508462	2604	3.554745126166381e-5
9508462	2605	3.701149398693815e-5
9508462	2606	2.8585280233528465e-5
9508462	2607	1.9859511667164043e-5
9508462	2608	1.4079703760216944e-5
9508462	2609	1.1087772691098507e-5
9508462	2610	9.805872650758829e-6
9508462	2611	9.443572707823478e-6
9508462	2612	6.4383548306068406e-6
9508462	2613	3.513657247822266e-6
9508462	2614	1.655889036555891e-6
9508462	2615	7.433960718117305e-7
9508462	2616	3.415016749386268e-7
9508462	2617	1.764414321314689e-7
9508462	2618	1.1905423491498368e-7
9508462	2619	1.0172274755859689e-7
9508462	2620	2.41612525542223e-7
9508462	2621	3.781687780701759e-7
9508462	2622	4.644545015253243e-7
9508462	2623	5.135769356456876e-7
9508462	2624	5.436552328319522e-7
9508462	2625	5.651784249494085e-7
9508462	2626	5.81980657443637e-7
9508462	2627	1.619415525055956e-5
9508462	2628	2.980410135933198e-5
9508462	2629	3.944014315493405e-5
9508462	2630	4.523950337897986e-5
9508462	2631	4.854204235016368e-5
9508462	2632	5.036544462200254e-5
9508462	2633	5.1612900278996676e-5
9508462	2634	6.399628182407469e-5
9508462	2635	8.487658487865701e-5
9508462	2636	1.0039139306172729e-4
9508462	2637	1.0992407624144107e-4
9508462	2638	1.1556871322682127e-4
9508462	2639	1.1916928633581847e-4
9508462	2640	1.2181062629679218e-4
9508462	2641	9.488471550866961e-5
9508462	2642	5.992321894154884e-5
9508462	2643	3.3054097002604976e-5
9508462	2644	1.7020307495840825e-5
9508462	2645	8.830204933474306e-6
9508462	2646	5.077011792309349e-6
9508462	2647	3.4949262044392526e-6
9508462	2648	2.3954455173225142e-5
9508462	2649	4.925503890262917e-5
9508462	2650	6.784924335079268e-5
9508462	2651	7.869505498092622e-5
9508462	2652	8.429979061475024e-5
9508462	2653	8.725104999030009e-5
9508462	2654	8.903029811335728e-5
9508462	2655	6.813262734794989e-5
9508462	2656	4.1403025534236804e-5
9508462	2657	2.14337542274734e-5
9508462	2658	9.921951459546108e-6
9508462	2659	4.24897916673217e-6
9508462	2660	1.7333078403680702e-6
9508462	2661	7.001887638580229e-7
9508462	2662	7.2533289312559646e-6
9508462	2663	1.7486518117948435e-5
9508462	2664	2.6430956495460123e-5
9508462	2665	3.238262070226483e-5
9508462	2666	3.577616371330805e-5
9508462	2667	3.7564797821687534e-5
9508462	2668	3.849339918815531e-5
9508462	2669	6.683927495032549e-5
9508462	2670	8.764294761931524e-5
9508462	2671	9.773068450158462e-5
9508462	2672	1.0195716458838433e-4
9508462	2673	1.0382656182628125e-4
9508462	2674	1.048946869559586e-4
9508462	2675	1.0573255713097751e-4
9508462	2676	7.724293391220272e-5
9508462	2677	5.785685789305717e-5
9508462	2678	5.242488259682432e-5
9508462	2679	5.450933531392366e-5
9508462	2680	5.858085205545649e-5
9508462	2681	6.204016244737431e-5
9508462	2682	6.418567500077188e-5
9508462	2683	6.047349961590953e-5
9508462	2684	5.027300358051434e-5
9508462	2685	3.7094534491188824e-5
9508462	2686	2.4734961698413827e-5
9508462	2687	1.517519194749184e-5
9508462	2688	8.71629708854016e-6
9508462	2689	4.753616394737037e-6
9508462	2690	3.099169407505542e-5
9508462	2691	5.406243144534528e-5
9508462	2692	7.143622497096658e-5
9508462	2693	8.379280916415155e-5
9508462	2694	9.212429722538218e-5
9508462	2695	9.750691242516041e-5
9508462	2696	1.0076178296003491e-4
9508462	2697	8.655151032144204e-5
9508462	2698	8.095160592347383e-5
9508462	2699	7.876525341998786e-5
9508462	2700	7.660240225959569e-5
9508462	2701	7.410130638163537e-5
9508462	2702	7.176621147664264e-5
9508462	2703	5.752706783823669e-5
9508462	2704	3.9034792280290276e-5
9508462	2705	2.3401174985338002e-5
9508462	2706	1.2842563592130318e-5
9508462	2707	6.620247859245865e-6
9508462	2708	3.247308086429257e-6
9508462	2709	1.5452656043635216e-6
9508462	2710	7.320846862057806e-7
9508462	2711	6.383010600075067e-7
9508462	2712	8.640100190859812e-7
9508462	2713	1.1254489891143749e-6
9508462	2714	1.2786280194632127e-6
9508462	2715	1.3313585895957658e-6
9508462	2716	1.3712746067540138e-6
9508462	2717	1.4151785308058606e-6
9508462	2718	2.868238152586855e-5
9508462	2719	5.2320800023153424e-5
9508462	2720	7.28800441720523e-5
9508462	2721	8.857054490363225e-5
9508462	2722	9.99267867882736e-5
9508462	2723	1.0794186528073624e-4
9508462	2724	1.1350597924320027e-4
9508462	2725	9.809967741603032e-5
9508462	2726	1.0561795352259651e-4
9508462	2727	1.2194426381029189e-4
9508462	2728	1.3863334606867284e-4
9508462	2729	1.5054149844218045e-4
9508462	2730	1.5860651910770684e-4
9508462	2731	1.6490671259816736e-4
9508462	2732	1.551913737785071e-4
9508462	2733	1.307345664827153e-4
9508462	2734	1.0030149860540405e-4
9508462	2735	7.158560765674338e-5
9508462	2736	4.865740629611537e-5
9508462	2737	3.1934130674926564e-5
9508462	2738	1.8620046830619685e-5
9508462	2739	2.8096506866859272e-5
9508462	2740	5.3374544222606346e-5
9508462	2741	8.25160532258451e-5
9508462	2742	1.0722610750235617e-4
9508462	2743	1.24374360893853e-4
9508462	2744	1.3510796998161823e-4
9508462	2745	1.4141052088234574e-4
9508462	2746	1.290071231778711e-4
9508462	2747	1.020595445879735e-4
9508462	2748	7.161763642216101e-5
9508462	2749	4.591778269968927e-5
9508462	2750	2.7368907467462122e-5
9508462	2751	1.5121865544642787e-5
9508462	2752	7.831028597138356e-6
9508462	2753	7.207177532109199e-6
9508462	2754	1.2134822100051679e-5
9508462	2755	1.9636438082670793e-5
9508462	2756	2.6747304218588397e-5
9508462	2757	3.188996561220847e-5
9508462	2758	3.535755968187004e-5
9508462	2759	3.764057328226045e-5
9508462	2760	6.556037260452285e-5
9508462	2761	9.363576828036457e-5
9508462	2762	1.1320308840367943e-4
9508462	2763	1.249127381015569e-4
9508462	2764	1.3203859271015972e-4
9508462	2765	1.3693544315174222e-4
9508462	2766	1.408140960847959e-4
9508462	2767	1.1296955199213699e-4
9508462	2768	7.875310257077217e-5
9508462	2769	5.231619797996245e-5
9508462	2770	3.5056054912274703e-05
9508462	2771	2.459297866153065e-5
9508462	2772	1.8568665836937726e-5
9508462	2773	1.5270246876752935e-5
9508462	2774	1.320112369285198e-5
9508462	2775	1.1583703781070653e-5
9508462	2776	8.919784704630729e-6
9508462	2777	7.399204150715377e-6
9508462	2778	5.112255166750401e-6
9508462	2779	4.886494934908114e-6
9508462	2780	4.483855263970327e-6
9508462	2781	3.482261308818124e-5
9508462	2782	6.191143620526418e-5
9508462	2783	8.236162830144167e-5
9508462	2784	7.993455801624805e-5
9508462	2785	8.875771891325712e-5
9508462	2786	1.0276195098413154e-4
9508462	2787	1.1376718612154946e-4
9508462	2788	9.465440962230787e-5
9508462	2789	7.717375410720706e-5
9508462	2790	6.641279469477013e-5
9508462	2791	6.0038444644305855e-5
9508462	2792	5.683758718078025e-5
9508462	2793	5.253939889371395e-5
9508462	2794	4.112496753805317e-5
9508462	2795	2.2288233594736084e-5
9508462	2796	9.688888894743286e-6
9508462	2797	4.4862526920042e-6
9508462	2798	2.012689719776972e-6
9508462	2799	9.145662716036895e-7
9508462	2800	4.282699137547752e-7
9508462	2801	2.197701292061538e-7
9508462	2802	2.1361083213378151e-7
9508462	2803	2.770646005956223e-7
9508462	2804	3.3672142762952717e-7
9508462	2805	3.7685254028474446e-7
9508462	2806	3.9294533848988067e-7
9508462	2807	3.9213361446854833e-7
9508462	2808	3.933862160465651e-7
9508462	2809	8.655760211695451e-6
9508462	2810	1.5485518815694377e-5
9508462	2811	2.086389395117294e-5
9508462	2812	2.4933473468990996e-5
9508462	2813	2.7708078050636686e-5
9508462	2814	2.957121978397481e-5
9508462	2815	3.090038080699742e-5
9508462	2816	4.049735071021132e-5
9508462	2817	6.0107431636424735e-5
9508462	2818	7.916920003481209e-5
9508462	2819	9.352547203889117e-5
9508462	2820	1.0016580199589953e-4
9508462	2821	1.036469911923632e-4
9508462	2822	1.0634180944180116e-4
9508462	2823	9.204370871884748e-5
9508462	2824	6.812764331698418e-5
9508462	2825	4.4836870074504986e-5
9508462	2826	2.7187801606487483e-5
9508462	2827	1.5685240214224905e-5
9508462	2828	8.924148460209835e-6
9508462	2829	5.236462584434776e-6
9508462	2830	1.5265102774719708e-5
9508462	2831	3.2441021176055074e-5
9508462	2832	4.858389002038166e-5
9508462	2833	6.029563519405201e-5
9508462	2834	6.765023135812953e-5
9508462	2835	7.195108628366143e-5
9508462	2836	7.440857007168233e-5
9508462	2837	6.399497215170413e-5
9508462	2838	4.622821506927721e-5
9508462	2839	2.9152985007385723e-5
9508462	2840	1.6436046280432492e-5
9508462	2841	8.475667527818587e-6
9508462	2842	4.164601250522537e-6
9508462	2843	1.981721879928955e-6
9508462	2844	2.8679050956270657e-6
9508462	2845	6.057294740458019e-6
9508462	2846	9.841550308919977e-6
9508462	2847	1.3067934560240246e-5
9508462	2848	1.5359782992163673e-5
9508462	2849	1.6809704902698286e-5
9508462	2850	1.7367694454151206e-5
9508462	2851	3.6128425563219935e-5
9508462	2852	5.354100721888244e-5
9508462	2853	6.465285696322098e-5
9508462	2854	7.089776045177132e-5
9508462	2855	7.435313455061987e-5
9508462	2856	7.638267561560497e-5
9508462	2857	7.654070941498503e-5
9508462	2858	5.809165304526687e-5
9508462	2859	4.091746814083308e-5
9508462	2860	3.118908716714941e-5
9508462	2861	2.7690723072737455e-5
9508462	2862	2.7673722797771916e-5
9508462	2863	2.899419268942438e-5
9508462	2864	3.044820186914876e-5
9508462	2865	3.0622646590927616e-5
9508462	2866	2.849535121640656e-5
9508462	2867	2.4466986360494047e-5
9508462	2868	1.9240174879087135e-5
9508462	2869	1.417846760887187e-5
9508462	2870	9.900911209115293e-6
9508462	2871	6.602839221159229e-6
9508462	2872	1.5417143004015088e-5
9508462	2873	2.396016861894168e-5
9508462	2874	3.090465543209575e-5
9508462	2875	3.641077637439594e-5
9508462	2876	4.065263783559203e-5
9508462	2877	4.377820368972607e-5
9508462	2878	4.596155122271739e-5
9508462	2879	4.1411367419641465e-5
9508462	2880	4.055544559378177e-5
9508462	2881	4.156889553996734e-5
9508462	2882	4.248637196724303e-5
9508462	2883	4.27023769589141e-5
9508462	2884	4.2351821321062744e-5
9508462	2885	3.656905028037727e-5
9508462	2886	2.7716532713384368e-5
9508462	2887	1.899204471556004e-5
9508462	2888	1.206530760100577e-5
9508462	2889	7.244295829877956e-6
9508462	2890	4.173481102043297e-6
9508462	2891	2.337921159778489e-6
9508462	2892	1.2900970887130825e-6
9508462	2893	7.869973615015624e-7
9508462	2894	5.970250640530139e-7
9508462	2895	5.174468924451503e-7
9508462	2896	4.889451474809903e-7
9508462	2897	4.7674129177721625e-7
9508462	2898	4.764246455124521e-7
9508462	2899	4.681226641878311e-7
9508462	2900	8.951280506153125e-6
9508462	2901	1.5126430298550986e-5
9508462	2902	1.9692555724759586e-5
9508462	2903	2.3520678951172158e-5
9508462	2904	2.6151430574827828e-5
9508462	2905	2.0308472812757827e-5
9508462	2906	1.5983579942258075e-5
9508462	2907	2.0697470972663723e-5
9508462	2908	1.9544337192201056e-5
9508462	2909	1.7723308701533824e-5
9508462	2910	1.782694016583264e-5
9508462	2911	1.8833306967280805e-5
9508462	2912	1.9934414012823254e-5
9508462	2913	2.072643292194698e-5
9508462	2914	1.4244420526665635e-5
9508462	2915	7.5243328865326475e-6
9508462	2916	3.47586478710582e-6
9508462	2917	1.5559464827674674e-6
9508462	2918	7.862864777052891e-7
9508462	2919	5.091296202408557e-7
9508462	2920	3.2574692454545584e-7
9508462	2921	2.0531633992959542e-7
9508462	2922	1.4616631460739882e-7
9508462	2923	4.9885338739841245e-6
9508462	2924	8.906983566703275e-6
9508462	2925	1.0365846719651017e-5
9508462	2926	9.285324267693795e-6
9508462	2927	7.692441613471601e-6
9508462	2928	6.896764261909993e-6
9508462	2929	3.321794338262407e-6
9508462	2930	1.4536162780132145e-6
9508462	2931	6.294841341514257e-7
9508462	2932	3.091018072609586e-7
9508462	2933	1.873671067187388e-7
9508462	2934	1.4192957564773678e-7
9508462	2935	1.256264567928156e-7
9508462	2936	1.1761502491935971e-6
9508462	2937	2.4047133138083154e-6
9508462	2938	3.306729240648565e-6
9508462	2939	3.913462023774628e-6
9508462	2940	4.379295205581002e-6
9508462	2941	4.678082405007444e-6
9508462	2942	4.518007244769251e-6
9508462	2943	6.9258285293472e-6
9508462	2944	6.978675173741067e-6
9508462	2945	6.66690721118357e-6
9508462	2946	7.082360298227286e-6
9508462	2947	7.926484613562934e-6
9508462	2948	9.08352649275912e-6
9508462	2949	1.020885792968329e-5
9508462	2950	9.240171493729576e-6
9508462	2951	1.1573768460948486e-5
9508462	2952	1.4846184967609588e-5
9508462	2953	1.765878732840065e-5
9508462	2954	1.989225893339608e-5
9508462	2955	2.17814067582367e-5
9508462	2956	2.348545240238309e-5
9508462	2957	1.9347928173374385e-5
9508462	2958	1.2466874068195466e-5
9508462	2959	6.714597020618385e-6
9508462	2960	3.194379814885906e-6
9508462	2961	1.4124648259894457e-6
9508462	2962	6.20846719812107e-7
9508462	2963	3.0079746693445486e-7
9508462	2964	1.464378601667704e-5
9508462	2965	2.9021597583778203e-5
9508462	2966	3.86978208553046e-5
9508462	2967	4.3687719880836084e-5
9508462	2968	4.4712320232065395e-5
9508462	2969	4.417082527652383e-5
9508462	2970	4.155539136263542e-5
9508462	2971	2.905416658904869e-5
9508462	2972	1.8242199075757526e-5
9508462	2973	1.1890472705999855e-5
9508462	2974	8.96478468348505e-6
9508462	2975	7.4349582064314745e-6
9508462	2976	6.87296505930135e-6
9508462	2977	4.510365215537604e-6
9508462	2978	2.3883371795818675e-6
9508462	2979	1.1332833764754469e-6
9508462	2980	5.312697339832084e-7
9508462	2981	2.752953776052891e-7
9508462	2982	1.7450345524139266e-7
9508462	2983	1.3684834243576915e-7
9508462	2984	1.231085917652308e-7
9508462	2985	2.732615485001588e-7
9508462	2986	4.2188361248918227e-7
9508462	2987	5.118702688378107e-7
9508462	2988	5.577950332735782e-7
9508462	2989	5.737982746722992e-7
9508462	2990	5.794724415864039e-7
9508462	2991	5.71372140711901e-7
9508462	2992	1.4916082363924943e-5
9508462	2993	2.7226769816479646e-5
9508462	2994	3.603649020078592e-5
9508462	2995	4.1470248106634244e-5
9508462	2996	4.465775782591663e-5
9508462	2997	4.66400888399221e-5
9508462	2998	4.8063444410217926e-5
9508462	2999	6.042825771146454e-5
9508462	3000	8.0404533946421e-5
9508462	3001	9.595348092261702e-5
9508462	3002	1.0510751599213108e-4
9508462	3003	1.1046537110814825e-4
9508462	3004	1.1395458568586037e-4
9508462	3005	1.1659734445856884e-4
9508462	3006	9.03462860151194e-5
9508462	3007	5.67764654988423e-5
9508462	3008	3.122073758277111e-5
9508462	3009	1.605910983926151e-5
9508462	3010	8.348787559953053e-6
9508462	3011	4.8270912884618156e-6
9508462	3012	3.3464975786046125e-6
9508462	3013	2.3778859031153843e-5
9508462	3014	4.867935786023736e-5
9508462	3015	6.663616659352556e-5
9508462	3016	7.650512998225167e-5
9508462	3017	8.16485844552517e-5
9508462	3018	8.452873589703813e-5
9508462	3019	8.639556472189724e-5
9508462	3020	6.572194251930341e-5
9508462	3021	3.958653542213142e-5
9508462	3022	2.029217102972325e-5
9508462	3023	9.296416465076618e-6
9508462	3024	3.87299860449275e-6
9508462	3025	1.5133812212297926e-6
9508462	3026	6.04033687068295e-7
9508462	3027	6.635119916609256e-6
9508462	3028	1.584745041327551e-5
9508462	3029	2.383739047218114e-5
9508462	3030	2.9180549972807057e-5
9508462	3031	3.2279440347338095e-5
9508462	3032	3.3986732887569815e-5
9508462	3033	3.4968477848451585e-5
9508462	3034	6.284128176048398e-5
9508462	3035	8.138659177348018e-5
9508462	3036	8.8372195023112e-5
9508462	3037	9.064564801519737e-5
9508462	3038	9.06300192582421e-5
9508462	3039	9.007462358567864e-5
9508462	3040	9.026490442920476e-5
9508462	3041	6.47854249109514e-5
9508462	3042	5.165224501979537e-5
9508462	3043	5.106753815198317e-5
9508462	3044	5.6091754231601954e-5
9508462	3045	6.0852391470689327e-5
9508462	3046	6.257914355956018e-5
9508462	3047	6.390495400410146e-5
9508462	3048	5.8895810070680454e-5
9508462	3049	4.637907477444969e-5
9508462	3050	3.163275323458947e-5
9508462	3051	1.924066418723669e-5
9508462	3052	1.0705590284487698e-5
9508462	3053	5.564617367781466e-6
9508462	3054	2.7369555937184487e-6
9508462	3055	3.526882210280746e-5
9508462	3056	6.793199281673878e-5
9508462	3057	9.304981358582154e-5
9508462	3058	1.0975517216138542e-4
9508462	3059	1.1984539014520124e-4
9508462	3060	1.2392268399707973e-4
9508462	3061	1.2641499051824212e-4
9508462	3062	1.0567713616183028e-4
9508462	3063	8.877106301952153e-5
9508462	3064	7.509563874918967e-5
9508462	3065	6.610143464058638e-5
9508462	3066	6.0329977713990957e-5
9508462	3067	5.742159191868268e-5
9508462	3068	4.503117816057056e-5
9508462	3069	2.9746706786681898e-5
9508462	3070	1.7276259313803166e-5
9508462	3071	9.121468792727683e-6
9508462	3072	4.491867002798244e-6
9508462	3073	2.10628354579967e-6
9508462	3074	9.657098871684866e-7
9508462	3075	4.4703349999508646e-7
9508462	3076	4.887820637122786e-7
9508462	3077	7.521438760704768e-7
9508462	3078	7.055496666907857e-7
9508462	3079	7.701553954575502e-7
9508462	3080	8.588192486058688e-7
9508462	3081	8.128321837830299e-7
9508462	3082	8.372912816412281e-7
9508462	3083	2.03569361474365e-5
9508462	3084	3.7606037949444726e-5
9508462	3085	5.2583000069716945e-5
9508462	3086	5.587807027040981e-5
9508462	3087	5.949084152234718e-5
9508462	3088	6.205646059243008e-5
9508462	3089	6.415246753022075e-5
9508462	3090	7.308307976927608e-5
9508462	3091	9.291398600907996e-5
9508462	3092	1.11574430775363e-4
9508462	3093	1.0878441389650106e-4
9508462	3094	1.1445691779954359e-4
9508462	3095	1.2055835395585746e-4
9508462	3096	1.2410727504175156e-4
9508462	3097	1.0086642578244209e-4
9508462	3098	6.86495186528191e-5
9508462	3099	3.865913822664879e-5
9508462	3100	2.072276038234122e-5
9508462	3101	1.114303358917823e-5
9508462	3102	6.37083985566278e-6
9508462	3103	4.133396032557357e-6
9508462	3104	2.4066945115919225e-5
9508462	3105	5.139365384820849e-5
9508462	3106	7.362970791291445e-5
9508462	3107	8.820268703857437e-5
9508462	3108	9.707755816634744e-5
9508462	3109	1.0268670303048566e-4
9508462	3110	1.0677651152946055e-4
9508462	3111	8.634445839561522e-5
9508462	3112	5.653561311191879e-5
9508462	3113	2.9092550903442316e-5
9508462	3114	1.4481453945336398e-5
9508462	3115	6.755485628673341e-6
9508462	3116	2.9830605399183696e-6
9508462	3117	1.2834678955186973e-6
9508462	3118	5.941597919445485e-6
9508462	3119	1.4424485925701447e-5
9508462	3120	2.1652987925335765e-5
9508462	3121	2.7221700293011963e-5
9508462	3122	3.1226631108438596e-5
9508462	3123	3.383741932339035e-5
9508462	3124	3.546112566255033e-5
9508462	3125	6.668060086667538e-5
9508462	3126	8.942676504375413e-5
9508462	3127	1.0139268852071837e-4
9508462	3128	1.079002395272255e-4
9508462	3129	1.1239900049986318e-4
9508462	3130	1.1626061314018443e-4
9508462	3131	1.2000925926258788e-4
9508462	3132	8.814456668915227e-5
9508462	3133	5.714197686756961e-5
9508462	3134	5.337361653801054e-5
9508462	3135	5.8151887060375884e-5
9508462	3136	6.377675890689716e-5
9508462	3137	6.766543083358556e-5
9508462	3138	7.029729022178799e-5
9508462	3139	6.728263542754576e-5
9508462	3140	5.749113915953785e-5
9508462	3141	4.382825500215404e-5
9508462	3142	3.0288452762761153e-5
9508462	3143	1.9286897440906614e-5
9508462	3144	1.1510685908433516e-5
9508462	3145	6.5174799601663835e-6
9508462	3146	3.7749756302218884e-5
9508462	3147	6.865990872029215e-5
9508462	3148	9.346166189061478e-5
9508462	3149	1.114309488912113e-4
9508462	3150	1.2335377687122673e-4
9508462	3151	1.3048987602815032e-4
9508462	3152	1.3490670244209468e-4
9508462	3153	1.1590963549679145e-4
9508462	3154	1.0385618224972859e-4
9508462	3155	9.633258741814643e-5
9508462	3156	9.06082714209333e-5
9508462	3157	8.5962739831302315e-05
9508462	3158	8.238092414103448e-5
9508462	3159	6.781923002563417e-5
9508462	3160	4.8191050154855475e-5
9508462	3161	3.0510849683196284e-5
9508462	3162	1.7672124158707447e-5
9508462	3163	9.536915058561135e-6
9508462	3164	4.925571829517139e-6
9508462	3165	2.4611135813756846e-6
9508462	3166	1.2048303688061424e-6
9508462	3167	6.958914582355646e-7
9508462	3168	5.662826652041986e-7
9508462	3169	5.808685727970442e-7
9508462	3170	6.274552220020269e-7
9508462	3171	6.67962524403265e-7
9508462	3172	6.958293283787498e-7
9508462	3173	7.133438657547231e-7
9508462	3174	1.3223786481830757e-5
9508462	3175	2.270696495543234e-5
9508462	3176	3.108701639575884e-5
9508462	3177	3.798258330789395e-5
9508462	3178	4.3086136429337785e-5
9508462	3179	4.65436460217461e-5
9508462	3180	4.8771267756819725e-5
9508462	3181	4.589579475577921e-5
9508462	3182	5.455605059978552e-5
9508462	3183	6.79276927257888e-5
9508462	3184	8.155241812346503e-5
9508462	3185	9.305011190008372e-5
9508462	3186	1.0160870442632586e-4
9508462	3187	1.07402382127475e-4
9508462	3188	1.0372473479947075e-4
9508462	3189	9.045366459758952e-5
9508462	3190	7.205215661088005e-5
9508462	3191	5.3255134844221175e-5
9508462	3192	3.6916957469657063e-5
9508462	3193	2.389336259511765e-5
9508462	3194	1.5208806871669367e-5
9508462	3195	1.660630186961498e-5
9508462	3196	2.6613612135406584e-5
9508462	3197	4.016539969597943e-5
9508462	3198	5.3152754844632e-5
9508462	3199	6.338414823403582e-5
9508462	3200	6.96503120707348e-5
9508462	3201	5.132311343913898e-5
9508462	3202	3.8915419281693175e-5
9508462	3203	2.313435652467888e-5
9508462	3204	1.2599344699992798e-5
9508462	3205	6.239674348762492e-6
9508462	3206	2.883951538024121e-6
9508462	3207	1.3129606486472767e-6
9508462	3208	6.032304895597917e-7
9508462	3209	2.516921995265875e-6
9508462	3210	5.944975328020519e-6
9508462	3211	9.104637683776673e-6
9508462	3212	1.1575484677450731e-5
9508462	3213	1.3082742043479811e-5
9508462	3214	1.36586704684305e-5
9508462	3215	1.3423383279587142e-5
9508462	3216	2.6327072191634215e-5
9508462	3217	3.509714952087961e-5
9508462	3218	3.9472306525567546e-5
9508462	3219	4.206654557492584e-5
9508462	3220	4.39400173490867e-5
9508462	3221	4.556158455670811e-5
9508462	3222	4.705440005636774e-5
9508462	3223	3.425718387006782e-5
9508462	3224	2.803139250318054e-5
9508462	3225	3.0287914341897704e-5
9508462	3226	3.4374901588307694e-5
9508462	3227	3.644088064902462e-5
9508462	3228	3.634815220721066e-5
9508462	3229	3.645097967819311e-5
9508462	3230	3.14581957354676e-5
9508462	3231	2.261684312543366e-5
9508462	3232	1.3702617252420168e-5
9508462	3233	7.343073775700759e-6
9508462	3234	3.6045371416548733e-6
9508462	3235	1.6984324702207232e-6
9508462	3236	7.866074724915961e-7
9508462	3237	1.5873112715780735e-5
9508462	3238	3.2944044505711645e-5
9508462	3239	4.5815890189260244e-5
9508462	3240	5.414889892563224e-5
9508462	3241	5.9498954215086997e-5
9508462	3242	6.315812788670883e-5
9508462	3243	6.584063521586359e-5
9508462	3244	5.480030449689366e-5
9508462	3245	4.169815656496212e-5
9508462	3246	3.11381409119349e-5
9508462	3247	2.295780723216012e-5
9508462	3248	1.8665388779481873e-5
9508462	3249	1.6726635294617154e-5
9508462	3250	1.1927652849408332e-5
9508462	3251	7.043419373076176e-6
9508462	3252	3.510150918373256e-6
9508462	3253	1.6324345324392198e-6
9508462	3254	7.464292366421432e-7
9508462	3255	3.5536416476134036e-7
9508462	3256	1.924072847714342e-7
9508462	3257	1.276741556921479e-7
9508462	3258	1.8817542013493949e-7
9508462	3259	2.715144660214719e-7
9508462	3260	3.189214226040349e-7
9508462	3261	3.1309494374909264e-7
9508462	3262	2.8994423928452306e-7
9508462	3263	2.804008829571103e-7
9508462	3264	2.7911417532777705e-7
9508462	3265	6.158380983833922e-6
9508462	3266	1.0635868420649786e-5
9508462	3267	1.165617231890792e-5
9508462	3268	1.1019129487976898e-5
9508462	3269	1.07695614133263e-5
9508462	3270	1.1115263987448998e-5
9508462	3271	1.1348700354574248e-5
9508462	3272	1.69728427863447e-5
9508462	3273	2.1869296688237227e-05
9508462	3274	2.4899616619222797e-5
9508462	3275	2.6763729692902416e-5
9508462	3276	2.732184475462418e-5
9508462	3277	2.7026308089261875e-5
9508462	3278	2.5700473997858353e-5
9508462	3279	1.4529096006299369e-5
9508462	3280	5.3910362112219445e-6
9508462	3281	1.7346778804494534e-6
9508462	3282	6.865126920274633e-7
9508462	3283	3.748021981664351e-7
9508462	3284	2.768616127468704e-7
9508462	3285	2.1349850953811256e-7
9508462	3286	1.8254986855481548e-7
9508462	3287	1.6422885096289974e-7
9508462	3288	2.02258161152713e-6
9508462	3289	4.063839696755167e-6
9508462	3290	5.683357358066132e-6
9508462	3291	6.565377134393202e-6
9508462	3292	7.3404971772106364e-6
9508462	3293	8.116469871310983e-6
9508462	3294	5.396967026172206e-6
9508462	3295	2.6771654120238964e-6
9508462	3296	1.1542188076418824e-6
9508462	3297	4.951625101057289e-7
9508462	3298	2.4830004008435935e-7
9508462	3299	1.6353280329894915e-7
9508462	3300	1.3677092169928073e-7
9508462	3301	1.6035758108046139e-6
9508462	3302	3.372402716195211e-6
9508462	3303	4.710447228717385e-6
9508462	3304	5.585393410001416e-6
9508462	3305	6.1709761212114245e-6
9508462	3306	6.610806849494111e-6
9508462	3307	6.979368208703818e-6
9508462	3308	1.5761659597046673e-5
9508462	3309	2.0965873773093335e-5
9508462	3310	2.3249360310728662e-5
9508462	3311	2.4364977434743196e-5
9508462	3312	2.513430627004709e-5
9508462	3313	2.582200977485627e-5
9508462	3314	2.64959926425945e-5
9508462	3315	2.1680360077880323e-5
9508462	3316	2.2236610675463453e-5
9508462	3317	2.387506356171798e-5
9508462	3318	2.498175308573991e-5
9508462	3319	2.358702477067709e-5
9508462	3320	2.1652766008628532e-5
9508462	3321	2.0580613636411726e-5
9508462	3322	1.42332191899186e-5
9508462	3323	7.84822077548597e-6
9508462	3324	3.8894622775842436e-6
9508462	3325	1.747132841956045e-6
9508462	3326	7.40265647891647e-7
9508462	3327	3.3672841937004705e-7
9508462	3328	2.0133458633608825e-7
9508462	3329	8.832656931190286e-6
9508462	3330	1.7878815924632363e-5
9508462	3331	2.4568171284045093e-5
9508462	3332	2.9076843929942697e-5
9508462	3333	3.230969014111906e-5
9508462	3334	3.429012213018723e-5
9508462	3335	3.060264134546742e-5
9508462	3336	1.8122265828424133e-5
9508462	3337	1.0978473255818244e-5
9508462	3338	7.620428277732572e-6
9508462	3339	6.25092843620223e-6
9508462	3340	5.880629487364786e-6
9508462	3341	5.968744972051354e-6
9508462	3342	4.057505066157319e-6
9508462	3343	2.1978294171276502e-6
9508462	3344	1.0694093361962587e-6
9508462	3345	5.094033781460894e-7
9508462	3346	2.6037429279313073e-7
9508462	3347	1.7537571750381176e-7
9508462	3348	1.472345019237764e-7
9508462	3349	1.3770861073680862e-7
9508462	3350	2.61140314705699e-7
9508462	3351	3.804050265898695e-7
9508462	3352	4.5413133875626954e-7
9508462	3353	4.94340383738745e-7
9508462	3354	5.174560442355869e-7
9508462	3355	5.331663714969181e-7
9508462	3356	5.45440343557857e-7
9508462	3357	1.4256142094382085e-5
9508462	3358	2.5811650630203076e-5
9508462	3359	3.372530045453459e-5
9508462	3360	3.840036879410036e-5
9508462	3361	4.105551488464698e-5
9508462	3362	4.2711038986453786e-5
9508462	3363	4.385818829177879e-5
9508462	3364	5.3974654292687774e-5
9508462	3365	7.000778714427724e-5
9508462	3366	8.032924961298704e-5
9508462	3367	8.601738954894245e-5
9508462	3368	8.826902194414288e-5
9508462	3369	8.74754914548248e-5
9508462	3370	8.695892029209062e-5
9508462	3371	6.345388828776777e-5
9508462	3372	3.72920221707318e-5
9508462	3373	1.9156381313223392e-5
9508462	3374	9.393045729666483e-6
9508462	3375	4.774929948325735e-6
9508462	3376	2.852903890016023e-6
9508462	3377	2.130559323632042e-6
9508462	3378	1.952018828887958e-5
9508462	3379	3.872909292113036e-5
9508462	3380	5.166073970030993e-5
9508462	3381	5.880069511476904e-5
9508462	3382	6.259226211113855e-5
9508462	3383	6.484879850177094e-5
9508462	3384	6.648197449976578e-5
9508462	3385	4.7980960516724735e-05
9508462	3386	2.6855412215809338e-5
9508462	3387	1.2721267012238968e-5
9508462	3388	5.401099770097062e-6
9508462	3389	2.1504363303392893e-6
9508462	3390	8.468254577564949e-7
9508462	3391	3.604448295391194e-7
9508462	3392	6.929141818545759e-6
9508462	3393	1.5978563169483095e-5
9508462	3394	2.3235788830788806e-5
9508462	3395	2.779263013508171e-5
9508462	3396	3.0302417144412175e-5
9508462	3397	3.163945075357333e-5
9508462	3398	3.2406369427917525e-5
9508462	3399	5.7965302403317764e-5
9508462	3400	7.437248132191598e-5
9508462	3401	8.132757648127154e-5
9508462	3402	8.398708450840786e-5
9508462	3403	8.529719343641773e-5
9508462	3404	8.628977229818702e-5
9508462	3405	8.719449397176504e-5
9508462	3406	6.330706673907116e-5
9508462	3407	5.243358464213088e-5
9508462	3408	5.3915322496322915e-5
9508462	3409	5.957388930255547e-5
9508462	3410	6.475528789451346e-5
9508462	3411	6.821027636760846e-5
9508462	3412	7.013835420366377e-5
9508462	3413	6.351109186653048e-5
9508462	3414	4.9158534238813445e-5
9508462	3415	3.310328611405566e-5
9508462	3416	1.9909371985704638e-5
9508462	3417	1.0961129191855434e-5
9508462	3418	5.638800303131575e-6
9508462	3419	2.763115617199219e-6
9508462	3420	3.1494637369178236e-5
9508462	3421	5.897653318243101e-5
9508462	3422	7.983236719155684e-5
9508462	3423	9.37254008022137e-5
9508462	3424	1.0240531992167234e-4
9508462	3425	1.0581599053693935e-4
9508462	3426	1.0655364894773811e-4
9508462	3427	8.889786113286391e-5
9508462	3428	7.806189387338236e-5
9508462	3429	7.040319906082004e-5
9508462	3430	6.440653669415042e-5
9508462	3431	5.9363257605582476e-5
9508462	3432	4.73584295832552e-5
9508462	3433	3.4871231036959216e-5
9508462	3434	2.2360918592312373e-5
9508462	3435	1.2474903996917419e-5
9508462	3436	6.2679087022843305e-6
9508462	3437	2.953029706986854e-6
9508462	3438	1.3382632459979504e-6
9508462	3439	5.867720460628334e-7
9508462	3440	2.7528560053724505e-7
9508462	3441	3.967492716583365e-7
9508462	3442	6.520731403725222e-7
9508462	3443	8.652734209135815e-7
9508462	3444	1.0036952744485461e-6
9508462	3445	1.0865278454730287e-6
9508462	3446	1.1380844853192684e-6
9508462	3447	1.1737782870113733e-6
9508462	3448	2.6131863705813885e-5
9508462	3449	4.8280249757226557e-5
9508462	3450	6.689248402835801e-5
9508462	3451	8.025605347938836e-5
9508462	3452	8.878871449269354e-5
9508462	3453	9.383139695273712e-5
9508462	3454	9.676906483946368e-5
9508462	3455	9.460784349357709e-5
9508462	3456	1.1061689292546362e-4
9508462	3457	1.3053893053438514e-4
9508462	3458	1.4767887478228658e-4
9508462	3459	1.5893057570792735e-4
9508462	3460	1.5461781003978103e-4
9508462	3461	1.5670913853682578e-4
9508462	3462	1.418430038029328e-4
9508462	3463	1.1180509318364784e-4
9508462	3464	7.750813529128209e-5
9508462	3465	4.977598291588947e-5
9508462	3466	3.069175727432594e-5
9508462	3467	1.8836532035493292e-5
9508462	3468	1.1920870747417212e-5
9508462	3469	2.725151352933608e-5
9508462	3470	5.4871037718839943e-5
9508462	3471	8.171338413376361e-5
9508462	3472	1.0222751734545454e-4
9508462	3473	1.1603805614868179e-4
9508462	3474	1.2268756108824164e-4
9508462	3475	1.264442253159359e-4
9508462	3476	1.1054494825657457e-4
9508462	3477	8.213201363105327e-5
9508462	3478	5.3575302445096895e-5
9508462	3479	3.152217323076911e-5
9508462	3480	1.714436075417325e-5
9508462	3481	8.799436727713328e-6
9508462	3482	4.328544946474722e-6
9508462	3483	6.2282319959194865e-6
9508462	3484	1.3217941159382463e-5
9508462	3485	2.1769776139990427e-5
9508462	3486	2.921759005403146e-5
9508462	3487	3.459869185462594e-5
9508462	3488	3.808665132964961e-5
9508462	3489	4.018886829726398e-5
9508462	3490	7.125093543436378e-5
9508462	3491	1.0132972238352522e-4
9508462	3492	1.2108301598345861e-4
9508462	3493	1.3144753756932914e-4
9508462	3494	1.366368669550866e-4
9508462	3495	1.3792060781270266e-4
9508462	3496	1.3871054397895932e-4
9508462	3497	1.0358490544604138e-4
9508462	3498	6.78182695992291e-5
9508462	3499	4.415893999976106e-5
9508462	3500	3.029378603969235e-5
9508462	3501	2.3240627342602238e-5
9508462	3502	2.0265482817194425e-5
9508462	3503	1.9352482922840863e-5
9508462	3504	1.891513602458872e-5
9508462	3505	1.787372093531303e-5
9508462	3506	1.595879984961357e-5
9508462	3507	1.3390297681326047e-5
9508462	3508	9.32797138375463e-6
9508462	3509	6.838616627646843e-6
9508462	3510	4.959538728144253e-6
9508462	3511	3.3271029678871855e-5
9508462	3512	5.4726744565414265e-5
9508462	3513	6.771597691113129e-5
9508462	3514	7.565555279143155e-5
9508462	3515	8.091286144917831e-5
9508462	3516	8.472035551676527e-5
9508462	3517	8.748906111577526e-5
9508462	3518	6.936793215572834e-5
9508462	3519	6.589863914996386e-5
9508462	3520	7.21588876331225e-5
9508462	3521	8.040398824959993e-5
9508462	3522	8.702460763743147e-5
9508462	3523	9.129552927333862e-5
9508462	3524	8.209906081901863e-5
9508462	3525	6.3895589846652e-5
9508462	3526	4.449960761121474e-5
9508462	3527	2.8525824745884165e-5
9508462	3528	1.7160866264021024e-5
9508462	3529	9.844723535934463e-6
9508462	3530	5.4553338486584835e-6
9508462	3531	2.9516281756514218e-6
9508462	3532	1.6774125697338604e-6
9508462	3533	1.1227901950405794e-6
9508462	3534	9.220656806974148e-7
9508462	3535	8.694401572029165e-7
9508462	3536	8.678705967213318e-7
9508462	3537	8.794422683422454e-7
9508462	3538	8.923743166633358e-7
9508462	3539	1.5130297470022924e-5
9508462	3540	2.332834446860943e-5
9508462	3541	3.2885665859794244e-5
9508462	3542	4.071875810041092e-5
9508462	3543	4.562976391753182e-5
9508462	3544	4.7445024392800406e-5
9508462	3545	4.879579137195833e-5
9508462	3546	4.436848030309193e-5
9508462	3547	5.063246135250665e-5
9508462	3548	6.237332854652777e-5
9508462	3549	7.477938925148919e-5
9508462	3550	8.578920096624643e-5
9508462	3551	9.312630572821945e-5
9508462	3552	9.871332440525293e-5
9508462	3553	9.731873433338478e-5
9508462	3554	8.733915456105024e-5
9508462	3555	7.166899740695953e-5
9508462	3556	5.462927947519347e-5
9508462	3557	3.937967267120257e-5
9508462	3558	2.7328500436851755e-5
9508462	3559	1.8599654140416533e-5
9508462	3560	1.8557424482423812e-5
9508462	3561	2.6845638785744086e-5
9508462	3562	3.9464091969421133e-5
9508462	3563	5.248856541584246e-5
9508462	3564	6.355778896249831e-5
9508462	3565	7.185884896898642e-5
9508462	3566	7.763949543004856e-5
9508462	3567	7.544083200627938e-5
9508462	3568	6.531550025101751e-5
9508462	3569	5.114857776788995e-5
9508462	3570	3.6902183637721464e-5
9508462	3571	2.4923490855144337e-5
9508462	3572	1.5898844139883295e-5
9508462	3573	9.468401003687177e-6
9508462	3574	6.279797162278555e-6
9508462	3575	6.01017700319062e-6
9508462	3576	7.300060588022461e-6
9508462	3577	9.068928193300962e-6
9508462	3578	1.0785515769384801e-5
9508462	3579	1.2010886166535784e-5
9508462	3580	1.2926991075801197e-5
9508462	3581	2.5803503376664594e-5
9508462	3582	3.9476650272263214e-5
9508462	3583	4.9772803322412074e-5
9508462	3584	5.6525364925619215e-5
9508462	3585	6.08557638770435e-5
9508462	3586	6.342971028061584e-5
9508462	3587	6.311837933026254e-5
9508462	3588	4.908814298687503e-5
9508462	3589	3.3441301638958976e-5
9508462	3590	2.032639349636156e-5
9508462	3591	1.1806385373347439e-5
9508462	3592	7.435204679495655e-6
9508462	3593	5.009339474781882e-6
9508462	3594	3.650931830634363e-6
9508462	3595	2.570878223195905e-6
9508462	3596	2.3944180611579213e-6
9508462	3597	3.0791616154601797e-6
9508462	3598	3.900348019669764e-6
9508462	3599	3.641815055743791e-6
9508462	3600	1.991465069295373e-6
9508462	3601	1.0369525398346013e-6
9508462	3602	1.076705757441232e-5
9508462	3603	1.9831313693430275e-5
9508462	3604	2.5808540158323012e-5
9508462	3605	2.9807315513608046e-5
9508462	3606	3.2492418540641665e-5
9508462	3607	3.429488424444571e-5
9508462	3608	3.5420551284914836e-5
9508462	3609	2.780814429570455e-5
9508462	3610	1.999344749492593e-5
9508462	3611	1.4635192201239988e-5
9508462	3612	1.159997373179067e-5
9508462	3613	9.716382919577882e-6
9508462	3614	8.590239303885028e-6
9508462	3615	5.55224096387974e-6
9508462	3616	2.988426103911479e-6
9508462	3617	1.4510376331600128e-6
9508462	3618	6.761969757462793e-7
9508462	3619	3.3004999977492844e-7
9508462	3620	1.8879002539051726e-7
9508462	3621	1.3422689448816527e-7
9508462	3622	1.139196683652699e-7
9508462	3623	1.6987885942398862e-7
9508462	3624	2.2570279156752804e-7
9508462	3625	2.5842047080004704e-7
9508462	3626	2.7715728379007487e-7
9508462	3627	2.9027074788245955e-7
9508462	3628	2.967956334032351e-7
9508462	3629	2.979615771891986e-7
9508462	3630	6.3496372604276985e-6
9508462	3631	1.128876374423271e-5
9508462	3632	1.4816570001130458e-5
9508462	3633	1.7138258044724353e-5
9508462	3634	1.8692218873184174e-5
9508462	3635	1.9807994249276817e-5
9508462	3636	2.0683390175690874e-5
9508462	3637	3.097454100497998e-5
9508462	3638	4.5894870709162205e-5
9508462	3639	5.756161408498883e-5
9508462	3640	6.51080918032676e-5
9508462	3641	6.970151298446581e-5
9508462	3642	7.241690764203668e-5
9508462	3643	6.942162872292101e-5
9508462	3644	5.14470630150754e-5
9508462	3645	3.133724021608941e-5
9508462	3646	1.622744275664445e-5
9508462	3647	7.539938906120369e-6
9508462	3648	2.9974899007356726e-6
9508462	3649	1.3055461067779106e-6
9508462	3650	6.45169109247945e-7
9508462	3651	3.021028760485933e-7
9508462	3652	1.2132653637308977e-7
9507733	0	8.828434147289954e-6
9507733	1	1.4304944670584518e-5
9507733	2	2.597523962322157e-5
9507733	3	3.781247141887434e-5
9507733	4	4.6735691284993663e-5
9507733	5	5.0446938985260203e-5
9507733	6	5.1181767048547044e-5
9507733	7	5.5590979172848165e-5
9507733	8	5.124288873048499e-5
9507733	9	4.341156454756856e-5
9507733	10	3.8083369872765616e-5
9507733	11	3.283037949586287e-5
9507733	12	2.598940955067519e-5
9507733	13	1.9872819393640384e-5
9507733	14	1.1312108654237818e-5
9507733	15	7.4241197580704466e-6
9507733	16	6.2239782891992945e-6
9507733	17	5.973467068542959e-6
9507733	18	6.187804501678329e-6
9507733	19	6.3230859268514905e-6
9507733	20	5.712249731004704e-6
9507733	21	4.14116948377341e-6
9507733	22	2.5494346118648537e-6
9507733	23	1.3497810869012028e-6
9507733	24	6.527395157718274e-7
9507733	25	2.891375174840505e-7
9507733	26	1.2381312330944638e-7
9507733	27	5.3666674659780256e-8
9507733	28	1.961435827979585e-6
9507733	29	4.376639935799176e-6
9507733	30	5.988300472381525e-6
9507733	31	6.782711352570914e-6
9507733	32	6.95815197104821e-6
9507733	33	6.860400389996357e-6
9507733	34	6.5970380092039704e-6
9507733	35	4.988847194908885e-6
9507733	36	3.0714734293724177e-6
9507733	37	1.6123801742651267e-6
9507733	38	7.391029157588491e-7
9507733	39	3.0574048537346243e-7
9507733	40	1.1630162077835848e-7
9507733	41	4.644945406084844e-8
9507733	42	3.060750941585866e-6
9507733	43	6.721020326949656e-6
9507733	44	9.505437446932774e-6
9507733	45	1.1267012268945109e-5
9507733	46	1.2370453987387009e-5
9507733	47	1.3133897482475732e-5
9507733	48	1.3729186321143061e-5
9507733	49	1.0418656529509462e-5
9507733	50	6.121776550571667e-6
9507733	51	3.032514996448299e-6
9507733	52	1.3378676158026792e-6
9507733	53	5.456219014376984e-7
9507733	54	2.123907165696437e-7
9507733	55	8.229693548855721e-8
9507733	56	3.3923019060466686e-8
9507733	57	1.6860260743101207e-8
9507733	58	1.1065467653281758e-8
9507733	59	9.120581623278667e-9
9507733	60	8.47856895802579e-9
9507733	61	8.26587598368178e-9
9507733	62	8.18493361975925e-9
9507733	63	8.165152109995688e-9
9507733	64	1.4478039702225942e-5
9507733	65	2.317765938641969e-5
9507733	66	2.7557356588658877e-5
9507733	67	2.9438588171615265e-5
9507733	68	2.9692266252823174e-5
9507733	69	2.9699178412556648e-5
9507733	70	2.0279558157199062e-5
9507733	71	1.9193799744243734e-5
9507733	72	2.227116965514142e-5
9507733	73	2.6215802790829912e-5
9507733	74	2.9617380278068595e-5
9507733	75	3.2138439564732835e-5
9507733	76	3.3924599847523496e-5
9507733	77	4.750437074108049e-5
9507733	78	4.996763163944706e-5
9507733	79	4.6762907004449517e-5
9507733	80	4.243242437951267e-5
9507733	81	3.88891166949179e-5
9507733	82	3.66021013178397e-5
9507733	83	3.531101538101211e-5
9507733	84	1.9268572941655293e-5
9507733	85	1.268308096769033e-5
9507733	86	1.0860928341571707e-5
9507733	87	1.0590976671664976e-5
9507733	88	1.071245515049668e-5
9507733	89	1.09015018097125e-5
9507733	90	1.1090275620517787e-5
9507733	91	1.5551555407000706e-5
9507733	92	2.27202308451524e-5
9507733	93	2.9723154511884786e-5
9507733	94	3.507654037093744e-5
9507733	95	3.862894664052874e-5
9507733	96	4.0781775169307366e-5
9507733	97	4.2033552745124325e-5
9507733	98	7.876591553213075e-5
9507733	99	1.0084674431709573e-4
9507733	100	1.0838661546586081e-4
9507733	101	1.099655928555876e-4
9507733	102	1.1040140816476196e-4
9507733	103	1.1130053462693468e-4
9507733	104	1.1288196401437744e-4
9507733	105	7.262518192874268e-5
9507733	106	4.2324336391175166e-5
9507733	107	2.667233275133185e-5
9507733	108	1.9924671505577862e-5
9507733	109	1.744264955050312e-5
9507733	110	1.6743555534048937e-5
9507733	111	1.6695576050551608e-5
9507733	112	1.546940802654717e-5
9507733	113	1.305953355767997e-5
9507733	114	1.0097195627167821e-5
9507733	115	7.228449703688966e-6
9507733	116	4.849143351748353e-6
9507733	117	3.08295534523495e-6
9507733	118	1.8750249637378147e-6
9507733	119	3.911630301445257e-6
9507733	120	7.245623692142544e-6
9507733	121	1.1486913535918575e-5
9507733	122	1.57702397700632e-5
9507733	123	1.93769192264881e-5
9507733	124	2.205828786827624e-5
9507733	125	2.39158562180819e-5
9507733	126	2.2490172341349535e-5
9507733	127	1.982057983695995e-5
9507733	128	1.6071238860604353e-5
9507733	129	1.1768452168325894e-5
9507733	130	7.79020137997577e-6
9507733	131	4.838028416997986e-6
9507733	132	2.8723791274387622e-6
9507733	133	3.7585416521324078e-6
9507733	134	7.23967059457209e-6
9507733	135	1.1800134416262154e-5
9507733	136	1.614216853340622e-5
9507733	137	1.9660004909383133e-5
9507733	138	2.2264988729148172e-5
9507733	139	2.4116607164614834e-5
9507733	140	2.3912032702355646e-5
9507733	141	2.1417423340608366e-5
9507733	142	1.7513391867396422e-5
9507733	143	1.3288871741679031e-5
9507733	144	9.499885891273152e-6
9507733	145	6.4775908867886756e-6
9507733	146	4.254004124959465e-6
9507733	147	2.7115527245769044e-6
9507733	148	1.6880119346751599e-6
9507733	149	1.0315266081306618e-6
9507733	150	6.215228722794564e-7
9507733	151	3.706958011662209e-7
9507733	152	2.1985265163948498e-7
9507733	153	1.303115055861781e-7
9507733	154	7.750627872837867e-8
9507733	155	2.7025005692848936e-5
9507733	156	4.343142791185528e-5
9507733	157	5.7032430049730465e-5
9507733	158	6.863162707304582e-5
9507733	159	7.790877862134948e-5
9507733	160	8.496324153384194e-5
9507733	161	6.287726864684373e-5
9507733	162	5.181364031159319e-5
9507733	163	4.433694266481325e-5
9507733	164	3.945440039387904e-5
9507733	165	3.726451177499257e-5
9507733	166	3.6213248677086085e-5
9507733	167	3.4232933103339747e-5
9507733	168	7.199629908427596e-5
9507733	169	9.561214392306283e-5
9507733	170	1.059408241417259e-4
9507733	171	1.0916124301729724e-4
9507733	172	1.0996100900229067e-4
9507733	173	1.0989193106070161e-4
9507733	174	1.0860079055419192e-4
9507733	175	6.393984222086146e-5
9507733	176	3.704177288454957e-5
9507733	177	2.3680056983721443e-5
9507733	178	1.6436935766250826e-5
9507733	179	1.1690272003761493e-5
9507733	180	8.316792445839383e-6
9507733	181	5.81930862608715e-6
9507733	182	4.830682428291766e-6
9507733	183	5.427682481240481e-6
9507733	184	7.0769947342341766e-6
9507733	185	9.318238880950958e-6
9507733	186	1.1608975910348818e-5
9507733	187	1.3716216926695779e-5
9507733	188	1.5596127923345193e-5
9507733	189	6.43024905002676e-5
9507733	190	1.2254269677214324e-4
9507733	191	1.7485168064013124e-4
9507733	192	2.1267046395223588e-4
9507733	193	2.3098758538253605e-4
9507733	194	2.383934915997088e-4
9507733	195	2.410024026175961e-4
9507733	196	1.9347648776602e-4
9507733	197	1.386721123708412e-4
9507733	198	9.374642831971869e-5
9507733	199	6.044314432074316e-5
9507733	200	3.7933674320811406e-5
9507733	201	2.3507078367401846e-5
9507733	202	1.4482603546639439e-5
9507733	203	8.912728844734374e-6
9507733	204	5.505373792402679e-6
9507733	205	3.4130980566260405e-6
9507733	206	2.1233761344774393e-6
9507733	207	1.325989501310687e-6
9507733	208	8.317402944157948e-7
9507733	209	5.254152597444772e-7
9507733	210	3.033134817087557e-6
9507733	211	4.9886943997989874e-6
9507733	212	6.188085080793826e-6
9507733	213	6.873919573990861e-6
9507733	214	7.258765435835812e-6
9507733	215	7.49312903280952e-6
9507733	216	7.665802513656672e-6
9507733	217	5.038531526224688e-6
9507733	218	2.8909303182445e-6
9507733	219	1.5578450529574184e-6
9507733	220	8.143794616444211e-7
9507733	221	4.230562637985713e-7
9507733	222	2.2045978198548255e-7
9507733	223	1.1168528146754397e-7
9507733	224	5.682018411334866e-8
9507733	225	3.044270613372646e-8
9507733	226	1.761229562191602e-8
9507733	227	1.1433145985506599e-8
9507733	228	8.565661069326325e-9
9507733	229	7.226082843203585e-9
9507733	230	6.579011557761305e-9
9507733	231	6.259581741829834e-9
9507733	232	6.092405691049407e-9
9507733	233	4.985272994417755e-7
9507733	234	1.6958863398031099e-6
9507733	235	2.900593017329811e-6
9507733	236	3.463967914285604e-6
9507733	237	3.541282694641268e-6
9507733	238	3.412706291783252e-6
9507733	239	3.11305234390602e-6
9507733	240	2.6975546916219173e-6
9507733	241	2.203914391429862e-6
9507733	242	1.7039681097230641e-6
9507733	243	1.2587620403792243e-6
9507733	244	8.987669275484222e-7
9507733	245	6.27023894139711e-7
9507733	246	1.1553168405953329e-5
9507733	247	2.0867943021585234e-5
9507733	248	3.0042330763535574e-5
9507733	249	3.678471694001928e-5
9507733	250	4.0543403883930296e-5
9507733	251	4.2183946789009497e-5
9507733	252	3.3570133382454515e-05
9507733	253	3.0295614124042913e-5
9507733	254	2.823740396706853e-5
9507733	255	2.721781493164599e-5
9507733	256	2.8284841391723603e-5
9507733	257	3.156696766382083e-5
9507733	258	3.736595681402832e-5
9507733	259	5.611201413557865e-5
9507733	260	7.167638250393793e-5
9507733	261	8.17573381937109e-5
9507733	262	8.674438868183643e-5
9507733	263	8.83666070876643e-5
9507733	264	8.778630581218749e-5
9507733	265	8.573237573727965e-5
9507733	266	7.066324178595096e-5
9507733	267	5.738660183851607e-5
9507733	268	4.7932000597938895e-5
9507733	269	4.101111335330643e-5
9507733	270	3.529044988681562e-5
9507733	271	3.013698551512789e-5
9507733	272	2.5414468836970627e-5
9507733	273	2.2244072169996798e-5
9507733	274	2.1158422896405682e-5
9507733	275	2.2070447812438942e-5
9507733	276	2.4309349100803956e-5
9507733	277	2.7023359507438727e-5
9507733	278	2.9548906240961514e-5
9507733	279	3.162488428642973e-5
9507733	280	4.553268809104338e-5
9507733	281	6.429358472814783e-5
9507733	282	8.220643212553114e-5
9507733	283	9.679696086095646e-5
9507733	284	1.0762258170871064e-4
9507733	285	1.151487958850339e-4
9507733	286	1.2009851343464106e-4
9507733	287	1.1182088201167062e-4
9507733	288	9.62800404522568e-5
9507733	289	7.860288314986974e-5
9507733	290	6.207481055753306e-5
9507733	291	4.843573333346285e-5
9507733	292	3.8270041841315106e-5
9507733	293	3.1307929020840675e-5
9507733	294	2.6512003387324512e-5
9507733	295	2.3088770831236616e-5
9507733	296	2.042031701421365e-5
9507733	297	1.800183417799417e-5
9507733	298	1.5689847714384086e-5
9507733	299	1.34854335556156e-5
9507733	300	1.1421962881286163e-5
9507733	301	1.0405579814687371e-5
9507733	302	9.827499525272287e-6
9507733	303	1.0026146810560022e-5
9507733	304	1.1244625056860968e-5
9507733	305	1.3412175576377194e-5
9507733	306	1.6208547094720416e-5
9507733	307	1.9972323570982553e-5
9507733	308	2.3574342776555568e-5
9507733	309	2.6944886485580355e-5
9507733	310	2.9271850507939234e-5
9507733	311	3.0142842661007307e-5
9507733	312	2.965290332213044e-5
9507733	313	2.8041737095918506e-5
9507733	314	2.578763451310806e-5
9507733	315	2.3623582819709554e-5
9507733	316	2.2619251467403956e-5
9507733	317	2.3511060135206208e-5
9507733	318	2.6275798518327065e-5
9507733	319	3.029237996088341e-5
9507733	320	3.4768821933539584e-5
9507733	321	3.907734208041802e-5
9507733	322	4.258374247001484e-5
9507733	323	5.8175002777716145e-5
9507733	324	5.2864241297356784e-5
9507733	325	4.05002137995325e-5
9507733	326	2.8594042305485345e-5
9507733	327	1.9112789232167415e-5
9507733	328	1.2227432307554409e-5
9507733	329	7.545054359070491e-6
9507733	330	4.5463871174433734e-6
9507733	331	2.6963241452904185e-6
9507733	332	1.573764279783063e-6
9507733	333	8.894707548279257e-7
9507733	334	4.6092586103441135e-7
9507733	335	2.366232934036816e-7
9507733	336	1.2317478592649422e-7
9507733	337	1.5174472537182737e-5
9507733	338	3.464747351245023e-5
9507733	339	5.474223507917486e-5
9507733	340	7.193288183771074e-5
9507733	341	8.502784476149827e-5
9507733	342	9.438224515179172e-5
9507733	343	8.811104635242373e-5
9507733	344	7.884645310696214e-5
9507733	345	7.023858051979914e-5
9507733	346	6.554416177095845e-5
9507733	347	6.551765545736998e-5
9507733	348	6.916507118148729e-5
9507733	349	7.490087591577321e-5
9507733	350	9.017952106660232e-5
9507733	351	1.0071103315567598e-4
9507733	352	1.0856547305593267e-4
9507733	353	9.965638309950009e-5
9507733	354	8.050499309320003e-5
9507733	355	5.999423228786327e-5
9507733	356	4.426804662216455e-5
9507733	357	2.8315016606939025e-5
9507733	358	1.9842511392198503e-5
9507733	359	1.636851447983645e-5
9507733	360	1.5035386240924709e-5
9507733	361	1.4597502740798518e-5
9507733	362	1.443824112357106e-5
9507733	363	1.4360459317686036e-5
9507733	364	1.1599410754570272e-5
9507733	365	7.535654731327668e-6
9507733	366	1.4215912415238563e-5
9507733	367	2.7205040169064887e-5
9507733	368	3.9624694181839004e-5
9507733	369	4.8546080506639555e-5
9507733	370	5.4268326493911445e-5
9507733	371	5.777889600722119e-5
9507733	372	6.449704233091325e-5
9507733	373	6.309972377493978e-5
9507733	374	5.825555126648396e-5
9507733	375	5.396426058723591e-5
9507733	376	5.14500898134429e-5
9507733	377	5.0113321776734665e-5
9507733	378	4.9165915697813034e-5
9507733	379	3.614326851675287e-5
9507733	380	2.7374193450668827e-5
9507733	381	2.358073106734082e-5
9507733	382	2.249870158266276e-5
9507733	383	2.253471757285297e-5
9507733	384	2.2583137251785956e-5
9507733	385	2.2128338969196193e-5
9507733	386	1.7593389202374965e-5
9507733	387	1.1796676517406013e-5
9507733	388	7.102071776898811e-6
9507733	389	3.9426367948181e-6
9507733	390	2.0391539692354854e-6
9507733	391	9.923923016685876e-7
9507733	392	4.653372229768138e-7
9507733	393	3.5496718737704214e-6
9507733	394	9.020848665386438e-6
9507733	395	1.435052490705857e-5
9507733	396	1.789692214515526e-5
9507733	397	1.970972152776085e-5
9507733	398	2.0299228708609007e-5
9507733	399	2.038891580014024e-5
9507733	400	1.681662797636818e-5
9507733	401	1.1542576430656482e-5
9507733	402	6.8638237280538306e-6
9507733	403	3.6686722069134703e-6
9507733	404	1.8099857470588177e-6
9507733	405	8.42400595502113e-7
9507733	406	3.7763300042570336e-7
9507733	407	5.138476353749866e-6
9507733	408	1.0763499631138984e-5
9507733	409	1.201184386445675e-5
9507733	410	1.0724393177952152e-5
9507733	411	9.212612894771155e-6
9507733	412	8.082834028755315e-6
9507733	413	7.853312126826495e-6
9507733	414	5.656020675814943e-6
9507733	415	3.1973918339645024e-6
9507733	416	1.4507464811686077e-6
9507733	417	5.504018076862849e-7
9507733	418	1.9633833403531753e-7
9507733	419	7.568702642402059e-8
9507733	420	3.587328833987158e-8
9507733	421	2.2871958549330884e-8
9507733	422	1.8681712177226473e-8
9507733	423	1.732393251074882e-8
9507733	424	1.6986676953933966e-8
9507733	425	1.6867103269646577e-8
9507733	426	1.6807581104671954e-8
9507733	427	1.6752688125620807e-8
9507733	428	1.668591842474143e-8
9507733	429	1.080376205209177e-5
9507733	430	1.7774422303773463e-5
9507733	431	2.1908523194724694e-5
9507733	432	2.4268769266200252e-5
9507733	433	2.2401589376386255e-5
9507733	434	1.7965461665880866e-5
9507733	435	1.0907891009992454e-5
9507733	436	1.0639048014127184e-5
9507733	437	1.2865516509918962e-5
9507733	438	1.538869946671184e-5
9507733	439	1.765605884429533e-5
9507733	440	1.964332113857381e-5
9507733	441	2.1406747691798955e-5
9507733	442	3.0484645321848802e-5
9507733	443	3.173920777044259e-5
9507733	444	2.96276939479867e-5
9507733	445	2.7327389034326188e-5
9507733	446	2.58955878962297e-5
9507733	447	2.5346127586090006e-5
9507733	448	2.5383171305293217e-5
9507733	449	1.4455526979872957e-5
9507733	450	1.0285011740052141e-5
9507733	451	9.289610716223251e-6
9507733	452	9.235254765371792e-6
9507733	453	9.375336958328262e-6
9507733	454	9.540582141198684e-6
9507733	455	9.703864634502679e-6
9507733	456	1.3660651347890962e-5
9507733	457	1.9773335225181654e-5
9507733	458	2.5469620595686138e-5
9507733	459	2.9639486456289887e-5
9507733	460	3.233247480238788e-5
9507733	461	3.3929292840184644e-5
9507733	462	3.4919117751996964e-5
9507733	463	6.617415056098253e-5
9507733	464	8.361707295989618e-5
9507733	465	8.925300789996982e-5
9507733	466	9.021700680023059e-5
9507733	467	9.036301344167441e-5
9507733	468	9.099602903006598e-5
9507733	469	9.228418639395386e-5
9507733	470	5.6245800806209445e-5
9507733	471	3.1584826501784846e-5
9507733	472	2.0011184460599907e-5
9507733	473	1.5614170479238965e-5
9507733	474	1.4234507943911012e-5
9507733	475	1.3864369975635782e-5
9507733	476	1.3820602362102363e-5
9507733	477	1.214494932355592e-5
9507733	478	9.330849934485741e-6
9507733	479	6.387524990714155e-6
9507733	480	3.980217570642708e-6
9507733	481	2.299283778484096e-6
9507733	482	1.242708322024555e-6
9507733	483	6.312827736110194e-7
9507733	484	3.3968240131798666e-6
9507733	485	7.395438842650037e-6
9507733	486	1.1446120879554655e-5
9507733	487	1.4698753147968091e-5
9507733	488	1.6999279978335835e-5
9507733	489	1.8514861949370243e-5
9507733	490	1.92074276128551e-5
9507733	491	1.607500234968029e-5
9507733	492	1.179484388558194e-5
9507733	493	7.288560482265893e-6
9507733	494	3.959778041462414e-6
9507733	495	1.99840701498033e-6
9507733	496	9.519784498479567e-7
9507733	497	4.3757853518400225e-7
9507733	498	3.2476475553266937e-6
9507733	499	7.743966307316441e-6
9507733	500	1.1877475117216818e-5
9507733	501	1.4879624359309673e-5
9507733	502	1.6844531273818575e-5
9507733	503	1.811278343666345e-5
9507733	504	1.8982320398208685e-5
9507733	505	1.6655654690111987e-5
9507733	506	1.227629491040716e-5
9507733	507	7.898926014604513e-6
9507733	508	4.600841748469975e-6
9507733	509	2.4870450943126343e-6
9507733	510	1.2751355598084047e-6
9507733	511	6.3158512375594e-7
9507733	512	3.075651875406038e-7
9507733	513	1.503800177715675e-7
9507733	514	7.606293195294711e-8
9507733	515	4.1610835666006096e-8
9507733	516	2.5871132791621676e-8
9507733	517	1.8734921169993868e-8
9507733	518	1.5517491291916485e-8
9507733	519	1.404440919117178e-8
9507733	520	2.3591574063175358e-5
9507733	521	4.007741154055111e-5
9507733	522	5.302342106006108e-5
9507733	523	6.246093835216016e-5
9507733	524	6.88637446728535e-5
9507733	525	7.30292231310159e-5
9507733	526	5.3074330935487524e-5
9507733	527	4.326056659920141e-5
9507733	528	3.945676871808246e-5
9507733	529	4.0436338167637587e-5
9507733	530	4.4444164814194664e-5
9507733	531	4.9655416660243645e-5
9507733	532	5.47950912732631e-5
9507733	533	8.93459000508301e-5
9507733	534	1.0694158845581114e-4
9507733	535	1.109159566112794e-4
9507733	536	1.0796496644616127e-4
9507733	537	1.0254475637339056e-4
9507733	538	9.662540105637163e-5
9507733	539	9.171277633868158e-5
9507733	540	5.2213636081432924e-5
9507733	541	2.7705062166205607e-5
9507733	542	1.5299914593924768e-5
9507733	543	9.968972335627768e-6
9507733	544	7.70424503571121e-6
9507733	545	7.388694029941689e-6
9507733	546	8.052694283833262e-6
9507733	547	1.1337483556417283e-5
9507733	548	1.6674988728482276e-5
9507733	549	2.2066895326133817e-5
9507733	550	2.611527634144295e-5
9507733	551	3.643302989075892e-5
9507733	552	4.1460389184067026e-5
9507733	553	4.428929605637677e-5
9507733	554	8.914492354961112e-5
9507733	555	1.2148646055720747e-4
9507733	556	1.3635422510560602e-4
9507733	557	1.4361852663569152e-4
9507733	558	1.4908546290826052e-4
9507733	559	1.544025435578078e-4
9507733	560	1.5986411017365754e-4
9507733	561	1.149623712990433e-4
9507733	562	7.253825606312603e-5
9507733	563	4.4393553253030404e-5
9507733	564	2.84546913462691e-5
9507733	565	2.0123919966863468e-5
9507733	566	1.6036370652727783e-5
9507733	567	1.4118691069597844e-5
9507733	568	1.2638102816708852e-5
9507733	569	1.1135340173495933e-5
9507733	570	9.493643119640183e-6
9507733	571	7.749899850750808e-6
9507733	572	6.078772003093036e-6
9507733	573	4.599019121087622e-6
9507733	574	3.172669039486209e-6
9507733	575	4.352181349531747e-6
9507733	576	6.01757938056835e-6
9507733	577	8.710189831617754e-6
9507733	578	1.2091149073967244e-5
9507733	579	1.5808609532541595e-5
9507733	580	1.901757605082821e-5
9507733	581	2.1335725250537507e-5
9507733	582	2.0298915842431597e-5
9507733	583	1.8216016542282887e-5
9507733	584	1.5216824976960197e-5
9507733	585	1.1845037079183385e-5
9507733	586	8.679512575326953e-6
9507733	587	6.0598122217925265e-6
9507733	588	4.078619440406328e-6
9507733	589	3.5815451155940536e-6
9507733	590	5.0095936785510276e-6
9507733	591	7.838629244361073e-6
9507733	592	1.6278045222861692e-5
9507733	593	2.180591764044948e-5
9507733	594	2.40856570599135e-5
9507733	595	2.435213900753297e-5
9507733	596	2.2132720914669335e-5
9507733	597	1.88774720299989e-5
9507733	598	1.4830312466074247e-5
9507733	599	1.0836184628715273e-5
9507733	600	7.533868483733386e-6
9507733	601	5.050483196100686e-6
9507733	602	3.2912121241679415e-6
9507733	603	1.982194362426526e-6
9507733	604	1.1339100183249684e-6
9507733	605	6.475478357970132e-7
9507733	606	3.7004213027103106e-7
9507733	607	2.124157703065066e-7
9507733	608	1.239160667410033e-7
9507733	609	7.483880892777961e-8
9507733	610	4.7255170443349925e-8
9507733	611	1.0670879419194534e-5
9507733	612	2.293299803568516e-5
9507733	613	3.461334927123971e-5
9507733	614	4.474570960155688e-5
9507733	615	5.509994662133977e-5
9507733	616	6.500479503301904e-5
9507733	617	6.296400533756241e-5
9507733	618	5.8429974160389975e-5
9507733	619	5.260986290522851e-5
9507733	620	4.746596823679283e-5
9507733	621	4.4295993575360626e-5
9507733	622	4.364882261143066e-5
9507733	623	4.437103416421451e-5
9507733	624	5.521974162547849e-5
9507733	625	6.348891474772245e-5
9507733	626	6.885259062983096e-5
9507733	627	7.112859020708129e-5
9507733	628	7.033364090602845e-5
9507733	629	6.714695336995646e-5
9507733	630	6.256434426177293e-5
9507733	631	4.759376315632835e-5
9507733	632	3.632892912719399e-5
9507733	633	2.8952554202987812e-5
9507733	634	2.419635529804509e-5
9507733	635	2.1078767531435005e-5
9507733	636	1.8986194845638238e-5
9507733	637	1.7559957996127196e-5
9507733	638	1.8251159417559393e-5
9507733	639	2.1533220206038095e-5
9507733	640	2.6504945708438754e-5
9507733	641	3.248743814765476e-5
9507733	642	3.867348641506396e-5
9507733	643	4.404408537084237e-5
9507733	644	4.8075504309963435e-5
9507733	645	6.467226921813563e-5
9507733	646	8.052281191339716e-5
9507733	647	9.090737148653716e-5
9507733	648	9.634334855945781e-5
9507733	649	9.861816943157464e-5
9507733	650	9.927317296387628e-5
9507733	651	9.928387589752674e-5
9507733	652	8.440255624009296e-5
9507733	653	6.582619971595705e-5
9507733	654	4.9738613597583026e-5
9507733	655	3.77412470697891e-5
9507733	656	2.9465443731169216e-5
9507733	657	2.4014285372686572e-5
9507733	658	2.052762283710763e-5
9507733	659	1.8049800928565674e-5
9507733	660	1.6174233678611927e-5
9507733	661	1.4656241546617821e-5
9507733	662	1.3370974556892179e-5
9507733	663	1.2004600648651831e-5
9507733	664	1.046493252943037e-5
9507733	665	8.77643560670549e-6
9507733	666	8.096677447611e-6
9507733	667	8.288471690320875e-6
9507733	668	9.700962436909322e-6
9507733	669	1.2779212738678325e-5
9507733	670	1.7058540834113955e-5
9507733	671	2.2096175598562695e-5
9507733	672	3.589291372918524e-5
9507733	673	3.4168700949521735e-5
9507733	674	2.5662491680122912e-5
9507733	675	1.7039938029483892e-5
9507733	676	1.0360087799199391e-5
9507733	677	5.800929557153722e-6
9507733	678	3.02880152958096e-6
9507733	679	1.5135426565393573e-6
9507733	680	5.7083298088400625e-6
9507733	681	1.3820867934555281e-5
9507733	682	2.1667787223123014e-5
9507733	683	2.6844370950129814e-5
9507733	684	2.9715209166170098e-5
9507733	685	2.9753102353424765e-5
9507733	686	2.879049861803651e-5
9507733	687	2.350877366552595e-5
9507733	688	1.6463494830532e-5
9507733	689	1.0265213859383948e-5
9507733	690	5.8556211115501355e-6
9507733	691	3.1241877422871767e-6
9507733	692	1.5859408222240745e-6
9507733	693	7.776857842145546e-7
9507733	694	3.734464542048954e-7
9507733	695	1.7172393995679158e-7
9507733	696	5.967266503148494e-8
9507733	697	2.680397948040536e-8
9507733	698	1.9140726337241176e-8
9507733	699	1.8227396481051983e-8
9507733	700	1.8502330334513317e-8
9507733	701	1.8771901366676502e-8
9507733	702	1.1757956599467434e-5
9507733	703	2.400454832240939e-5
9507733	704	3.266257408540696e-5
9507733	705	3.63025683327578e-5
9507733	706	3.762995038414374e-5
9507733	707	3.838539123535156e-5
9507733	708	3.174085941282101e-5
9507733	709	3.0078716008574702e-5
9507733	710	3.360057235113345e-5
9507733	711	3.9202808693517e-5
9507733	712	4.45693003712222e-5
9507733	713	4.902608270640485e-5
9507733	714	5.263878119876608e-5
9507733	715	5.845897976541892e-5
9507733	716	5.6654382206033915e-5
9507733	717	4.681282734964043e-5
9507733	718	3.7075980799272656e-5
9507733	719	2.9679784347536042e-5
9507733	720	2.5045683287316933e-5
9507733	721	2.255050276289694e-5
9507733	722	1.7076541553251445e-5
9507733	723	1.5196720596577507e-5
9507733	724	1.5202553186099976e-5
9507733	725	1.57003705680836e-5
9507733	726	1.6254633010248654e-5
9507733	727	1.6626945580355823e-5
9507733	728	1.697343213891145e-5
9507733	729	1.4130268027656712e-5
9507733	730	9.600744306226261e-6
9507733	731	1.3206164112489205e-5
9507733	732	1.9758423150051385e-5
9507733	733	2.4576502255513333e-5
9507733	734	2.8006415959680453e-5
9507733	735	3.0443970899796113e-5
9507733	736	3.2383766665589064e-5
9507733	737	3.40184269589372e-5
9507733	738	3.9266997191589326e-5
9507733	739	3.9536993426736444e-5
9507733	740	3.782100975513458e-5
9507733	741	3.649566860985942e-5
9507733	742	3.6157794966129586e-5
9507733	743	3.5586574085755274e-5
9507733	744	3.555648072506301e-5
9507733	745	2.586511072877329e-5
9507733	746	1.986283496080432e-5
9507733	747	1.7643204046180472e-5
9507733	748	1.7210484656970948e-5
9507733	749	1.6243528079940006e-5
9507733	750	1.5597810488543473e-5
9507733	751	1.5082020581758115e-5
9507733	752	1.2084172340109944e-5
9507733	753	8.27684471005341e-6
9507733	754	4.975430329068331e-6
9507733	755	2.7022190351999598e-6
9507733	756	1.3633922435474233e-6
9507733	757	6.506776344394893e-7
9507733	758	3.001081836373487e-7
9507733	759	3.3993992474279366e-6
9507733	760	8.371227522729896e-6
9507733	761	1.3113928616803605e-5
9507733	762	1.6642532500554807e-5
9507733	763	1.8940705558634363e-5
9507733	764	2.0382891307235695e-5
9507733	765	2.1325187844922766e-5
9507733	766	1.8622708012117073e-5
9507733	767	1.3656045666721184e-5
9507733	768	8.674409400555305e-6
9507733	769	4.939028713124571e-6
9507733	770	2.5909466785378754e-6
9507733	771	1.2554082786664367e-6
9507733	772	5.795108677375538e-7
9507733	773	4.901086867903359e-6
9507733	774	1.1871138667629566e-5
9507733	775	1.733005410642363e-5
9507733	776	1.9084302039118484e-5
9507733	777	1.8274784451932646e-5
9507733	778	1.619444265088532e-5
9507733	779	1.421315573679749e-5
9507733	780	9.299371413362678e-6
9507733	781	4.57467695014202e-6
9507733	782	1.72536408626911e-6
9507733	783	5.867666459380416e-7
9507733	784	2.0789417476407834e-7
9507733	785	8.466002299201136e-8
9507733	786	4.3875989064190435e-8
9507733	787	3.047993502036661e-8
9507733	788	2.6216609327889273e-8
9507733	789	2.4904046824758552e-8
9507733	790	2.447595015553361e-8
9507733	791	2.45184512692731e-8
9507733	792	2.4531598086241502e-8
9507733	793	2.4587942348830438e-8
9507733	794	9.02186002349481e-6
9507733	795	1.4891833416186273e-5
