## Supplemental Files 1-12 for "Chemical Mixtures in River Basins: Combining Additive and Independent Effects with Probabilistic Risk Modelling": dicamba.csv (part 8 of 18)

SubCatchment	Day	Concentration
9507733	796	1.8466836991137825e-5
9507733	797	2.0533985662041232e-5
9507733	798	1.9684521248564124e-5
9507733	799	1.6802825484774075e-5
9507733	800	1.483392588852439e-5
9507733	801	9.146339834842365e-6
9507733	802	8.869441444403492e-6
9507733	803	1.0740185643953737e-5
9507733	804	1.3141992894816212e-5
9507733	805	1.5423160220962018e-5
9507733	806	1.741897540341597e-5
9507733	807	1.917651024996303e-5
9507733	808	2.770919309114106e-5
9507733	809	2.9079094019834884e-5
9507733	810	2.7320596927893348e-5
9507733	811	2.5366369300172664e-5
9507733	812	2.4178520106943324e-5
9507733	813	2.3762522687320597e-5
9507733	814	2.3879067157395184e-5
9507733	815	1.349557533103507e-5
9507733	816	9.399796908837743e-6
9507733	817	8.230324056057725e-6
9507733	818	7.952757187013049e-6
9507733	819	7.939354873087723e-6
9507733	820	7.83476025389973e-6
9507733	821	7.3392075137235224e-6
9507733	822	1.0873707651626319e-5
9507733	823	1.6043717550928704e-5
9507733	824	2.0210032744216733e-5
9507733	825	2.3078013327904046e-5
9507733	826	2.5108090994763188e-5
9507733	827	2.667585067683831e-5
9507733	828	2.8020867830491625e-5
9507733	829	5.1184317271690816e-5
9507733	830	6.23745727352798e-5
9507733	831	6.587724055862054e-5
9507733	832	6.72160749672912e-5
9507733	833	6.845837197033688e-5
9507733	834	7.002666825428605e-5
9507733	835	7.169177115429193e-5
9507733	836	4.172303670202382e-5
9507733	837	2.3033027900964953e-5
9507733	838	1.4988831935625058e-5
9507733	839	1.2403012988215778e-5
9507733	840	1.1881965292559471e-5
9507733	841	1.2017480003123637e-5
9507733	842	1.2301510651013814e-5
9507733	843	1.0870755431824364e-5
9507733	844	8.285377589345444e-6
9507733	845	5.578515811066609e-6
9507733	846	3.3998649087152444e-6
9507733	847	1.916104793053819e-6
9507733	848	1.0174835551879369e-6
9507733	849	5.184435281080368e-7
9507733	850	3.265873147029197e-6
9507733	851	7.231118161143968e-6
9507733	852	1.1296482625766657e-5
9507733	853	1.4559785995515995e-5
9507733	854	1.6810603483463638e-5
9507733	855	1.826735751819797e-5
9507733	856	1.9224888092139736e-5
9507733	857	1.69022041518474e-5
9507733	858	1.3181898793845903e-5
9507733	859	8.830065780784935e-6
9507733	860	5.2234177019272465e-6
9507733	861	2.822351689246716e-6
9507733	862	1.422372065462696e-6
9507733	863	6.908904310876096e-7
9507733	864	3.1340653094957815e-6
9507733	865	7.517764970543794e-6
9507733	866	1.1831823030661326e-5
9507733	867	1.51403910422232e-5
9507733	868	1.740337029332295e-5
9507733	869	1.8897419067798182e-5
9507733	870	1.9879724277416244e-5
9507733	871	1.735561636451166e-5
9507733	872	1.2338865417405032e-5
9507733	873	7.633751010871492e-6
9507733	874	4.205623554298654e-6
9507733	875	2.0942691207892494e-6
9507733	876	9.130620810537948e-7
9507733	877	3.8562384929718974e-7
9507733	878	1.6897851651265228e-7
9507733	879	8.079414470785196e-8
9507733	880	4.3895777679381354e-8
9507733	881	2.8623352577028527e-8
9507733	882	2.348806305008111e-8
9507733	883	2.1631953117662306e-8
9507733	884	2.11196891086729e-8
9507733	885	1.606056684977375e-5
9507733	886	2.7783893528976478e-5
9507733	887	3.670752630569041e-5
9507733	888	4.311212251195684e-5
9507733	889	4.752634049509652e-5
9507733	890	5.0641516281757504e-5
9507733	891	5.304977094056085e-5
9507733	892	3.715129059855826e-5
9507733	893	3.0053597583901137e-5
9507733	894	2.865914393623825e-5
9507733	895	3.134798680548556e-5
9507733	896	3.664329051389359e-5
9507733	897	4.097287092008628e-5
9507733	898	4.405330037116073e-5
9507733	899	6.94961563567631e-5
9507733	900	8.198635623557493e-5
9507733	901	8.471840556012467e-5
9507733	902	8.253668056568131e-5
9507733	903	7.852989801904187e-5
9507733	904	7.436137821059674e-5
9507733	905	7.082971569616348e-5
9507733	906	4.0397699194727466e-5
9507733	907	2.3349393813987263e-5
9507733	908	1.606933983566705e-5
9507733	909	1.3343768841878045e-5
9507733	910	1.2398645594657864e-5
9507733	911	1.2007335499220062e-5
9507733	912	1.1644247933872975e-5
9507733	913	1.3665605365531519e-5
9507733	914	1.7153079170384444e-5
9507733	915	2.0973384380340576e-5
9507733	916	2.4391532861045562e-5
9507733	917	2.8026701329508796e-5
9507733	918	3.189072958775796e-5
9507733	919	3.540597754181363e-5
9507733	920	8.5436760855373e-5
9507733	921	1.3254591613076627e-4
9507733	922	1.6341925947926939e-4
9507733	923	1.8263525271322578e-4
9507733	924	1.9427918596193194e-4
9507733	925	2.0168717310298234e-4
9507733	926	2.070032205665484e-4
9507733	927	1.6341017908416688e-4
9507733	928	1.1301337508484721e-4
9507733	929	7.279543933691457e-5
9507733	930	4.500293653109111e-5
9507733	931	2.7147854780196212e-5
9507733	932	1.6042589777498506e-5
9507733	933	9.344375030195806e-6
9507733	934	5.380697530199541e-6
9507733	935	3.0724511361768236e-6
9507733	936	1.7476725133747095e-6
9507733	937	9.950132380254217e-7
9507733	938	5.693826778951916e-7
9507733	939	3.275439723893214e-7
9507733	940	1.9064681566760555e-7
9507733	941	2.3938318918226287e-6
9507733	942	3.6796750464418437e-6
9507733	943	4.265223196853185e-6
9507733	944	4.529098077910021e-6
9507733	945	4.647394689527573e-6
9507733	946	4.68936104880413e-6
9507733	947	4.6861646296747494e-6
9507733	948	2.374985797359841e-6
9507733	949	1.0364435638621217e-6
9507733	950	4.3406257077549526e-7
9507733	951	1.83417668608854e-7
9507733	952	8.219431890665874e-8
9507733	953	4.1706183395717744e-8
9507733	954	2.550325817196608e-8
9507733	955	1.893513079664899e-8
9507733	956	2.3328948373091407e-6
9507733	957	8.280715519504156e-6
9507733	958	1.3885618500353303e-5
9507733	959	1.7045722415787168e-5
9507733	960	1.9343540770933032e-5
9507733	961	2.1778721929877065e-5
9507733	962	2.354240496060811e-5
9507733	963	2.300860796822235e-5
9507733	964	2.008057890634518e-5
9507733	965	1.5728131984360516e-5
9507733	966	1.1447607903392054e-5
9507733	967	7.696270586166065e-6
9507733	968	4.839970188186271e-6
9507733	969	2.9523148441512603e-6
9507733	970	1.737969569148845e-6
9507733	971	9.691083278084989e-7
9507733	972	5.145411137164047e-7
9507733	973	2.699472076983511e-7
9507733	974	1.4544563953222678e-7
9507733	975	8.257831751734557e-8
9507733	976	1.2218879419378936e-5
9507733	977	2.7318483262206428e-5
9507733	978	4.285147588234395e-5
9507733	979	5.630963642033748e-5
9507733	980	6.679238140350208e-5
9507733	981	7.450165139744058e-5
9507733	982	8.00262059783563e-5
9507733	983	7.381798786809668e-5
9507733	984	6.5791587985586375e-05
9507733	985	5.650228195008822e-5
9507733	986	4.795942732016556e-5
9507733	987	4.1663548472570255e-5
9507733	988	3.831344656646252e-5
9507733	989	3.832957008853555e-5
9507733	990	5.125815368955955e-5
9507733	991	6.124979699961841e-5
9507733	992	6.711451715091243e-5
9507733	993	6.95685448590666e-5
9507733	994	6.947345536900684e-5
9507733	995	6.752840999979526e-5
9507733	996	6.444108294090256e-5
9507733	997	4.9973896238952875e-5
9507733	998	3.922306859749369e-5
9507733	999	3.25460423482582e-5
9507733	1000	2.8563486921484582e-5
9507733	1001	2.5894101781887002e-5
9507733	1002	2.369251706113573e-5
9507733	1003	2.1651672795997e-5
9507733	1004	2.2027797967894003e-5
9507733	1005	2.5472470952081494e-5
9507733	1006	3.158261097269133e-5
9507733	1007	3.927668512915261e-5
9507733	1008	4.675924719776958e-5
9507733	1009	5.2794479415751994e-5
9507733	1010	5.7484307035338134e-5
9507733	1011	7.504916720790789e-5
9507733	1012	9.131176193477586e-5
9507733	1013	1.0042457142844796e-4
9507733	1014	1.0324387403670698e-4
9507733	1015	1.0243540600640699e-4
9507733	1016	1.0026968084275723e-4
9507733	1017	9.770837641553953e-5
9507733	1018	7.991212623892352e-5
9507733	1019	5.94962875766214e-5
9507733	1020	4.2797615606104955e-5
9507733	1021	3.103632479906082e-5
9507733	1022	2.3443155441782437e-5
9507733	1023	1.900137613120023e-5
9507733	1024	1.6871972547960468e-5
9507733	1025	1.566004539199639e-5
9507733	1026	1.4649605873273686e-5
9507733	1027	1.3679666153620929e-5
9507733	1028	1.2797599993064068e-5
9507733	1029	1.1754643310268875e-5
9507733	1030	1.0294723324477673e-5
9507733	1031	8.506611266057007e-6
9507733	1032	7.933324923214968e-6
9507733	1033	8.883058399078436e-6
9507733	1034	1.1882912076544017e-5
9507733	1035	1.6448680980829522e-5
9507733	1036	2.1570587705355138e-5
9507733	1037	2.6405568860354833e-5
9507733	1038	3.0515888283844106e-5
9507733	1039	3.2789670513011515e-5
9507733	1040	3.32567396981176e-5
9507733	1041	3.161572749377228e-5
9507733	1042	2.8256485165911727e-5
9507733	1043	2.394118746451568e-5
9507733	1044	1.9406363207963295e-5
9507733	1045	1.5174565305642318e-5
9507733	1046	1.269359745492693e-5
9507733	1047	1.4041846952750348e-5
9507733	1048	1.9519815396051854e-5
9507733	1049	2.7769277949118987e-5
9507733	1050	3.68356668332126e-5
9507733	1051	4.506719051278196e-5
9507733	1052	5.23019625688903e-5
9507733	1053	5.2031202358193696e-5
9507733	1054	4.2650797695387155e-5
9507733	1055	2.8275979275349528e-5
9507733	1056	1.5283938409993425e-5
9507733	1057	7.307835403480567e-6
9507733	1058	2.7805449462903198e-6
9507733	1059	9.394918834004784e-7
9507733	1060	3.2092924584503635e-7
9507733	1061	1.2381738656586094e-7
9507733	1062	5.97232983068352e-8
9507733	1063	3.787936719845675e-8
9507733	1064	3.001948911673935e-8
9507733	1065	2.705292168059259e-8
9507733	1066	2.582278213481004e-8
9507733	1067	1.4319349247671198e-5
9507733	1068	2.8703918360406533e-5
9507733	1069	3.223955718567595e-5
9507733	1070	2.8578000637935475e-5
9507733	1071	2.5087585527217016e-5
9507733	1072	2.2867783627589233e-5
9507733	1073	1.8572996850707568e-5
9507733	1074	1.2508360669016838e-5
9507733	1075	1.2211669854877982e-5
9507733	1076	1.417634393874323e-5
9507733	1077	1.5598656318616122e-5
9507733	1078	1.6897893146960996e-5
9507733	1079	1.847958810685668e-5
9507733	1080	2.0449313524295576e-5
9507733	1081	2.243154995085206e-5
9507733	1082	1.9943156075896695e-5
9507733	1083	1.644322219362948e-5
9507733	1084	1.3864186257706024e-5
9507733	1085	1.2482395504775923e-5
9507733	1086	1.1982499927398749e-5
9507733	1087	1.1999604794254992e-5
9507733	1088	1.0062591172754765e-5
9507733	1089	1.0000015208788682e-5
9507733	1090	1.0603299415379297e-5
9507733	1091	1.1261291547270957e-5
9507733	1092	1.1827142770926002e-5
9507733	1093	1.230144152941648e-5
9507733	1094	1.2713479918602388e-5
9507733	1095	9.844782653090078e-6
9507733	1096	1.324328695773147e-5
9507733	1097	1.7293506971327588e-5
9507733	1098	1.857892311818432e-5
9507733	1099	1.9507659089867957e-5
9507733	1100	2.119101191055961e-5
9507733	1101	2.2930276827537455e-5
9507733	1102	2.372822018514853e-5
9507733	1103	2.1828929675393738e-5
9507733	1104	1.833651367633138e-5
9507733	1105	1.5012924450275023e-5
9507733	1106	1.380628327751765e-5
9507733	1107	1.3719314665650018e-5
9507733	1108	1.332919237029273e-5
9507733	1109	1.3718025911657605e-5
9507733	1110	9.877406228042673e-6
9507733	1111	8.167060514097102e-6
9507733	1112	8.094943950709421e-6
9507733	1113	8.637332030048128e-6
9507733	1114	7.82439201429952e-6
9507733	1115	5.881649030925473e-6
9507733	1116	5.0312469284108374e-6
9507733	1117	3.7083541428728495e-6
9507733	1118	2.349230726395035e-6
9507733	1119	1.3105380958222668e-6
9507733	1120	6.651575290561595e-7
9507733	1121	3.180047656314855e-7
9507733	1122	1.5247533724505047e-7
9507733	1123	7.882297836658836e-8
9507733	1124	2.268448952236213e-6
9507733	1125	5.228534973866772e-6
9507733	1126	7.660388291697018e-6
9507733	1127	9.353389032185078e-6
9507733	1128	1.0467661923030391e-5
9507733	1129	1.121708828577539e-5
9507733	1130	1.1782225556089543e-5
9507733	1131	9.48767046793364e-6
9507733	1132	6.094954187574331e-6
9507733	1133	3.3081905712606385e-6
9507733	1134	1.5916474467303487e-6
9507733	1135	7.094187139955466e-7
9507733	1136	2.9792414579787874e-7
9507733	1137	1.302616823295466e-7
9507733	1138	3.7958993743814062e-6
9507733	1139	5.80520145376795e-6
9507733	1140	5.405026513471967e-6
9507733	1141	5.0991166062885895e-6
9507733	1142	3.7873155633860733e-6
9507733	1143	3.462162339928909e-6
9507733	1144	3.820304755208781e-6
9507733	1145	3.001923914780491e-6
9507733	1146	1.7958807347895345e-6
9507733	1147	8.897049497136322e-7
9507733	1148	3.9436068277609593e-7
9507733	1149	1.7050518863470643e-7
9507733	1150	8.199137369047094e-8
9507733	1151	4.9550113345731006e-8
9507733	1152	3.729113728923039e-8
9507733	1153	3.424575822918996e-8
9507733	1154	3.293525807634978e-8
9507733	1155	3.329234132820602e-8
9507733	1156	3.2979631470198e-8
9507733	1157	3.659144454104535e-8
9507733	1158	3.77542903606809e-8
9507733	1159	3.1082970508578e-6
9507733	1160	5.336667527444661e-6
9507733	1161	7.219739927677438e-6
9507733	1162	7.348902272497071e-6
9507733	1163	7.628510502399877e-6
9507733	1164	8.493416316923685e-6
9507733	1165	9.688604222901631e-6
9507733	1166	7.4365525506436825e-6
9507733	1167	8.623160283605102e-6
9507733	1168	1.141339998866897e-5
9507733	1169	1.4379752428794745e-5
9507733	1170	1.6821282770251855e-5
9507733	1171	1.8703480236581527e-5
9507733	1172	2.0196430341457017e-5
9507733	1173	2.8531605494208634e-5
9507733	1174	2.9547469239332713e-5
9507733	1175	2.729088009800762e-5
9507733	1176	2.465180841682013e-5
9507733	1177	2.280638182128314e-5
9507733	1178	2.2027305021765642e-5
9507733	1179	2.197109643020667e-5
9507733	1180	1.2456302101782057e-5
9507733	1181	8.992446964839473e-6
9507733	1182	8.24642393126851e-6
9507733	1183	8.292421625810675e-6
9507733	1184	8.518392860423774e-6
9507733	1185	8.76079957379261e-6
9507733	1186	8.942938620748464e-6
9507733	1187	1.2888598575955257e-5
9507733	1188	1.887045982584823e-5
9507733	1189	2.4353044864255935e-5
9507733	1190	2.8315615054452792e-5
9507733	1191	3.086467768298462e-5
9507733	1192	3.245756670366973e-5
9507733	1193	3.349910184624605e-5
9507733	1194	6.277133797993883e-5
9507733	1195	7.856598676880822e-5
9507733	1196	8.399502985412255e-5
9507733	1197	8.571624493924901e-5
9507733	1198	8.681546751176938e-5
9507733	1199	8.81819796632044e-5
9507733	1200	8.989222988020629e-5
9507733	1201	5.486185182235204e-5
9507733	1202	3.1134528398979455e-5
9507733	1203	2.0281555407564156e-5
9507733	1204	1.6288928236463107e-5
9507733	1205	1.5161800547502935e-5
9507733	1206	1.5049193279992323e-5
9507733	1207	1.523189803265268e-5
9507733	1208	1.3677410606760532e-5
9507733	1209	1.0764208127511665e-5
9507733	1210	7.547036148025654e-6
9507733	1211	4.810215159523068e-6
9507733	1212	2.8399449547578115e-6
9507733	1213	1.5793556258358876e-6
9507733	1214	8.405498874708428e-7
9507733	1215	3.6103911043028347e-6
9507733	1216	7.796475983923301e-6
9507733	1217	1.2331377547525335e-5
9507733	1218	1.6212334230658598e-5
9507733	1219	1.90636365005048e-5
9507733	1220	2.097521792165935e-5
9507733	1221	2.2205569621291943e-5
9507733	1222	1.9904999135178514e-5
9507733	1223	1.6140022125910036e-5
9507733	1224	1.1754769730032422e-5
9507733	1225	7.799032573529985e-6
9507733	1226	4.7959902076399885e-6
9507733	1227	2.781153398245806e-6
9507733	1228	1.5374998838524334e-6
9507733	1229	3.705484232341405e-6
9507733	1230	8.420570338785183e-6
9507733	1231	1.3426871191768441e-5
9507733	1232	1.7453367036068812e-5
9507733	1233	2.0215604308759794e-5
9507733	1234	2.191622661484871e-5
9507733	1235	2.290361953782849e-5
9507733	1236	2.0942461560480297e-5
9507733	1237	1.6503419828950427e-5
9507733	1238	1.1505297152325511e-5
9507733	1239	7.3230376074207015e-6
9507733	1240	4.3648938117257785e-6
9507733	1241	2.483473963366123e-6
9507733	1242	1.3689126490135095e-6
9507733	1243	7.402023811664549e-7
9507733	1244	3.957854062264232e-7
9507733	1245	2.129590654931235e-7
9507733	1246	1.1815117773039674e-7
9507733	1247	6.97658677495383e-8
9507733	1248	4.5358561351349636e-8
9507733	1249	3.3168291224683344e-8
9507733	1250	2.4530636437702924e-5
9507733	1251	4.103155879420228e-5
9507733	1252	5.449603122542612e-5
9507733	1253	6.504898192360997e-5
9507733	1254	7.283667218871415e-5
9507733	1255	7.930455467430875e-5
9507733	1256	8.302253991132602e-5
9507733	1257	6.025302718626335e-5
9507733	1258	4.720841025118716e-5
9507733	1259	3.9610957173863426e-5
9507733	1260	3.68684486602433e-5
9507733	1261	4.438117321114987e-5
9507733	1262	5.1361621444812045e-05
9507733	1263	5.522766150534153e-5
9507733	1264	8.546418393962085e-5
9507733	1265	1.0023156210081652e-4
9507733	1266	1.0100664076162502e-4
9507733	1267	9.390398918185383e-5
9507733	1268	8.42650406411849e-5
9507733	1269	7.49606842873618e-5
9507733	1270	6.650955037912354e-5
9507733	1271	3.518545418046415e-5
9507733	1272	1.9502742361510172e-5
9507733	1273	1.4303728676168248e-5
9507733	1274	1.305743535340298e-5
9507733	1275	1.2933225661981851e-5
9507733	1276	1.3082481018500403e-5
9507733	1277	1.3229146134108305e-5
9507733	1278	1.72984382516006e-5
9507733	1279	2.4604103600722738e-5
9507733	1280	3.3193249691976234e-5
9507733	1281	4.129487570025958e-5
9507733	1282	4.7582474508089945e-5
9507733	1283	5.1786275435006246e-5
9507733	1284	5.4167416237760335e-5
9507733	1285	1.0338968422729522e-4
9507733	1286	1.4547108730766922e-4
9507733	1287	1.705926115391776e-4
9507733	1288	0.00018324656412005424
9507733	1289	1.8950032244902104e-4
9507733	1290	1.9381918536964804e-4
9507733	1291	1.9852664263453335e-4
9507733	1292	1.5279899525921792e-4
9507733	1293	8.685870852787048e-5
9507733	1294	4.84665906697046e-5
9507733	1295	3.018665302079171e-5
9507733	1296	2.1099656805745326e-5
9507733	1297	1.6185078493435867e-5
9507733	1298	1.377533408231102e-5
9507733	1299	1.2061887900927104e-5
9507733	1300	1.0013927749241702e-5
9507733	1301	7.1929011937754694e-6
9507733	1302	4.758857812703354e-6
9507733	1303	2.9648103918589186e-6
9507733	1304	1.7557011915414478e-6
9507733	1305	9.997763754654443e-7
9507733	1306	3.952187398681417e-6
9507733	1307	8.511730811733287e-6
9507733	1308	1.3578502148448024e-5
9507733	1309	1.803494342311751e-5
9507733	1310	2.1460464267875068e-5
9507733	1311	2.3926473659230396e-5
9507733	1312	2.5417539291083813e-5
9507733	1313	2.2819716832600534e-5
9507733	1314	1.929476457007695e-5
9507733	1315	1.5204826922854409e-5
9507733	1316	1.114159658754943e-5
9507733	1317	7.648890459677204e-6
9507733	1318	4.970583631802583e-6
9507733	1319	3.094611884080223e-6
9507733	1320	3.711866838784772e-6
9507733	1321	6.980158104852308e-6
9507733	1322	1.1092800377809908e-5
9507733	1323	1.4819258467468899e-5
9507733	1324	1.899606104416307e-5
9507733	1325	2.31905396503862e-5
9507733	1326	2.590458097984083e-5
9507733	1327	2.6222662199870683e-5
9507733	1328	2.4245808162959293e-5
9507733	1329	2.0227602362865582e-5
9507733	1330	1.4640426343248691e-5
9507733	1331	9.378497452416923e-6
9507733	1332	5.64594893148751e-6
9507733	1333	3.2912832921283552e-6
9507733	1334	1.8758257738227258e-6
9507733	1335	1.0504686542844865e-6
9507733	1336	5.85503357797279e-7
9507733	1337	3.283995795300143e-7
9507733	1338	1.8845599925043643e-7
9507733	1339	1.1261870014322994e-7
9507733	1340	7.117343159279699e-8
9507733	1341	1.1135023669339716e-5
9507733	1342	2.5168972570099868e-5
9507733	1343	4.421534322318621e-5
9507733	1344	6.242311064852402e-5
9507733	1345	7.408574310829863e-5
9507733	1346	8.134454401442781e-5
9507733	1347	8.625510963611305e-5
9507733	1348	8.005577547010034e-5
9507733	1349	7.288648339454085e-5
9507733	1350	6.53375027468428e-5
9507733	1351	5.9370577218942344e-5
9507733	1352	5.609234722214751e-5
9507733	1353	5.491767660714686e-5
9507733	1354	5.539848280022852e-5
9507733	1355	6.664040120085701e-5
9507733	1356	7.595078204758465e-5
9507733	1357	8.319666812894866e-5
9507733	1358	8.702361083123833e-5
9507733	1359	8.588606578996405e-5
9507733	1360	8.075303048826754e-5
9507733	1361	7.351957901846617e-5
9507733	1362	5.543315637623891e-5
9507733	1363	4.1092851461144164e-5
9507733	1364	3.1540057534584776e-5
9507733	1365	2.5988005290855654e-5
9507733	1366	2.3584494556416757e-5
9507733	1367	2.378606041020248e-5
9507733	1368	2.4591032342868857e-5
9507733	1369	2.8922970159328543e-5
9507733	1370	3.672938692034222e-5
9507733	1371	4.636331505025737e-5
9507733	1372	5.598339339485392e-5
9507733	1373	6.436968396883458e-5
9507733	1374	7.043591176625341e-5
9507733	1375	7.407436351059005e-5
9507733	1376	8.799287024885416e-5
9507733	1377	9.575419244356453e-5
9507733	1378	9.108072117669508e-5
9507733	1379	7.997401553438976e-5
9507733	1380	7.293423550436273e-5
9507733	1381	7.029197877272964e-5
9507733	1382	7.029872358543798e-5
9507733	1383	5.550525747821666e-5
9507733	1384	4.2928135371766984e-5
9507733	1385	3.600772834033705e-5
9507733	1386	3.324895806144923e-5
9507733	1387	3.268194996053353e-5
9507733	1388	3.301591277704574e-5
9507733	1389	3.356974048074335e-5
9507733	1390	3.217919584130868e-5
9507733	1391	2.8671061954810284e-5
9507733	1392	2.3811762730474584e-5
9507733	1393	1.8571639884612523e-5
9507733	1394	1.3721389223064762e-5
9507733	1395	9.685773875389714e-6
9507733	1396	6.5836129579111e-6
9507733	1397	6.39843892713543e-6
9507733	1398	9.580030564393383e-6
9507733	1399	1.575964779476635e-5
9507733	1400	2.288429459440522e-5
9507733	1401	2.943507206509821e-5
9507733	1402	3.478168946458027e-5
9507733	1403	3.885752448695712e-5
9507733	1404	3.997613021056168e-5
9507733	1405	3.818915138253942e-5
9507733	1406	3.3865359000628814e-5
9507733	1407	2.8098196708015166e-5
9507733	1408	2.2039825125830248e-5
9507733	1409	1.6426596630481072e-5
9507733	1410	1.1704535609169398e-5
9507733	1411	1.0081423170049675e-5
9507733	1412	1.3080854841973633e-5
9507733	1413	1.9479537513689138e-5
9507733	1414	2.7327321731718257e-5
9507733	1415	3.4586602851049975e-5
9507733	1416	4.014298247057013e-5
9507733	1417	4.389742753119208e-5
9507733	1418	4.3917832954321057e-5
9507733	1419	3.9974809624254704e-5
9507733	1420	3.247040876885876e-5
9507733	1421	2.209747071901802e-5
9507733	1422	1.3307148037711158e-5
9507733	1423	7.553372597612906e-6
9507733	1424	4.115667252335697e-6
9507733	1425	2.173029770347057e-6
9507733	1426	1.1189694077984313e-6
9507733	1427	5.705984449377866e-7
9507733	1428	2.9309009619282733e-7
9507733	1429	1.5448648582605529e-7
9507733	1430	8.130648154747178e-8
9507733	1431	4.602327052793953e-8
9507733	1432	1.3011380360694602e-5
9507733	1433	2.4111004677251913e-5
9507733	1434	3.166402893839404e-5
9507733	1435	3.620327333919704e-5
9507733	1436	3.121879490208812e-5
9507733	1437	2.4249959096778184e-5
9507733	1438	2.030965333688073e-5
9507733	1439	1.4753441973880399e-5
9507733	1440	1.4027498764335178e-5
9507733	1441	1.6054620573413558e-5
9507733	1442	1.8965443814522587e-5
9507733	1443	2.2023772544343956e-5
9507733	1444	2.501884227967821e-5
9507733	1445	2.7821213734569028e-5
9507733	1446	3.165264570270665e-5
9507733	1447	3.0725823307875544e-5
9507733	1448	2.7260119168204255e-5
9507733	1449	2.368604145885911e-5
9507733	1450	2.111050343955867e-5
9507733	1451	1.9669492758112028e-5
9507733	1452	1.9091246940661222e-5
9507733	1453	1.5048501154524274e-5
9507733	1454	1.3933303307567257e-5
9507733	1455	1.4289807950262912e-5
9507733	1456	1.5004310625954531e-5
9507733	1457	1.5672210793127306e-5
9507733	1458	1.620894363441039e-5
9507733	1459	1.6637453882140107e-5
9507733	1460	1.3749576282862108e-5
9507733	1461	9.243269232683815e-6
9507733	1462	1.47083510455559e-5
9507733	1463	2.701079210964963e-5
9507733	1464	3.9691480196779594e-5
9507733	1465	4.94655359943863e-5
9507733	1466	5.572608279180713e-5
9507733	1467	5.7355649914825335e-5
9507733	1468	6.189431587699801e-5
9507733	1469	5.8482724853092805e-5
9507733	1470	5.2529150707414374e-5
9507733	1471	4.755384725285694e-5
9507733	1472	4.370625538285822e-5
9507733	1473	3.853467569570057e-5
9507733	1474	3.4665859857341275e-5
9507733	1475	2.3544542273157276e-5
9507733	1476	1.6099715139716864e-5
9507733	1477	1.2166354281362146e-5
9507733	1478	1.0503645171411335e-5
9507733	1479	9.587379281583708e-6
9507733	1480	8.925495421863161e-6
9507733	1481	8.573582817916758e-6
9507733	1482	6.796633897465654e-6
9507733	1483	4.396850727061974e-6
9507733	1484	2.4651765215821797e-6
9507733	1485	1.2604813264260883e-6
9507733	1486	5.965900413684722e-7
9507733	1487	2.768331341940211e-7
9507733	1488	1.3490317485320702e-7
9507733	1489	2.8458305223466596e-6
9507733	1490	6.76580111758085e-6
9507733	1491	1.0187831321673002e-5
9507733	1492	1.2442672414181288e-5
9507733	1493	1.3318977835297119e-5
9507733	1494	1.3626622603624128e-5
9507733	1495	1.3842060980095994e-5
9507733	1496	1.1186022675246932e-5
9507733	1497	6.903689609316643e-6
9507733	1498	3.070725142606534e-6
9507733	1499	1.236190087183786e-6
9507733	1500	5.045266107117641e-7
9507733	1501	2.1570868113940378e-7
9507733	1502	1.0410077777578408e-7
9507733	1503	3.4724578199529788e-6
9507733	1504	7.717268090345897e-6
9507733	1505	1.0952208867820445e-5
9507733	1506	1.30011703731725e-5
9507733	1507	1.4260562238632701e-5
9507733	1508	1.508983041276224e-5
9507733	1509	1.5728459402453154e-5
9507733	1510	1.2137929843447637e-5
9507733	1511	7.35169760446297e-6
9507733	1512	3.7747647638752824e-6
9507733	1513	1.735660589474719e-6
9507733	1514	7.461857194357435e-7
9507733	1515	3.1504413300353917e-7
9507733	1516	1.4096140432684479e-7
9507733	1517	7.438399762804693e-8
9507733	1518	4.985836454807213e-8
9507733	1519	4.101668338307718e-8
9507733	1520	3.7815723885614716e-8
9507733	1521	3.6632975763950526e-8
9507733	1522	3.613735799490314e-8
9507733	1523	3.585747521128724e-8
9507733	1524	1.598276139702648e-5
9507733	1525	2.6513507691561244e-5
9507733	1526	3.291335451649502e-5
9507733	1527	3.645748074632138e-5
9507733	1528	3.848013875540346e-5
9507733	1529	3.98275806219317e-5
9507733	1530	4.09218919230625e-5
9507733	1531	2.735531779762823e-5
9507733	1532	2.1455696696648374e-5
9507733	1533	2.1383772036642767e-5
9507733	1534	2.3262171453097835e-5
9507733	1535	2.484698052285239e-5
9507733	1536	2.505924567230977e-5
9507733	1537	2.4015911549213342e-5
9507733	1538	3.069299418712035e-5
9507733	1539	3.008616840816103e-5
9507733	1540	2.733834662649315e-5
9507733	1541	2.438914634694811e-5
9507733	1542	2.044334360107314e-5
9507733	1543	1.619509384909179e-5
9507733	1544	1.3382556062424555e-5
9507733	1545	6.343680979625788e-6
9507733	1546	4.116109266760759e-6
9507733	1547	3.677732593132532e-6
9507733	1548	3.665562871901784e-6
9507733	1549	3.454229272392695e-6
9507733	1550	3.1432919058715925e-6
9507733	1551	3.146819608446094e-6
9507733	1552	5.22152140547405e-6
9507733	1553	8.240906026912853e-6
9507733	1554	1.1226323294977192e-5
9507733	1555	1.3831904652761295e-5
9507733	1556	1.607101694389712e-5
9507733	1557	1.8012213331530802e-5
9507733	1558	1.943357528944034e-5
9507733	1559	3.535058567649685e-5
9507733	1560	4.131047535338439e-5
9507733	1561	4.275486571714282e-5
9507733	1562	4.3517935409909114e-5
9507733	1563	4.471831562113948e-5
9507733	1564	4.643686770577915e-5
9507733	1565	4.838444874621928e-5
9507733	1566	2.667239459697157e-5
9507733	1567	1.4479607671091799e-5
9507733	1568	1.0181677680520806e-5
9507733	1569	9.156972737400793e-6
9507733	1570	9.178489563055336e-6
9507733	1571	9.469144970353227e-6
9507733	1572	9.78756997938035e-6
9507733	1573	8.336433893418871e-6
9507733	1574	5.932462954660878e-6
9507733	1575	3.6559906675392995e-6
9507733	1576	2.0189734186715214e-6
9507733	1577	1.0305776640961994e-6
9507733	1578	5.022242817176448e-7
9507733	1579	2.4371828999392164e-7
9507733	1580	3.0797330055065686e-6
9507733	1581	6.836473403382115e-6
9507733	1582	1.0214747817371972e-5
9507733	1583	1.2575607797771227e-5
9507733	1584	1.3999385373608675e-5
9507733	1585	1.484242602600716e-5
9507733	1586	1.5405907106469385e-5
9507733	1587	1.2799062460544519e-5
9507733	1588	9.170469638775103e-6
9507733	1589	5.752257038693642e-6
9507733	1590	3.2510763503523776e-6
9507733	1591	1.700464622444997e-6
9507733	1592	8.43952022933081e-7
9507733	1593	4.0862269656827266e-7
9507733	1594	3.3198334676853847e-6
9507733	1595	8.05183208285598e-6
9507733	1596	1.2435715689207427e-5
9507733	1597	1.5625924788764678e-5
9507733	1598	1.742966560414061e-5
9507733	1599	1.833611895563081e-5
9507733	1600	1.870319465524517e-5
9507733	1601	1.5811794582987204e-5
9507733	1602	1.1180193723703269e-5
9507733	1603	6.910327101650182e-6
9507733	1604	3.877229573845398e-6
9507733	1605	2.0322470390965464e-6
9507733	1606	1.0186272447754163e-6
9507733	1607	4.97958637879492e-7
9507733	1608	2.4405764520452067e-7
9507733	1609	1.253087162922384e-7
9507733	1610	7.176398497676928e-8
9507733	1611	4.842518919190297e-8
9507733	1612	3.8399505797315214e-8
9507733	1613	3.4082280109259955e-8
9507733	1614	3.2128504301454086e-8
9507733	1615	2.1559248125413433e-5
9507733	1616	3.6709192499984056e-5
9507733	1617	4.802789044333622e-5
9507733	1618	5.5620886996621266e-5
9507733	1619	5.323637742549181e-5
9507733	1620	4.949102003592998e-5
9507733	1621	4.864514630753547e-5
9507733	1622	3.343112621223554e-5
9507733	1623	2.7532594685908407e-5
9507733	1624	2.7694060918292962e-5
9507733	1625	3.1519932235823944e-5
9507733	1626	3.647891935543157e-5
9507733	1627	4.1236355173168704e-5
9507733	1628	4.5259075704962015e-5
9507733	1629	7.13361514499411e-5
9507733	1630	8.279000030597672e-5
9507733	1631	8.38672203826718e-5
9507733	1632	8.020052337087691e-5
9507733	1633	7.52096384530887e-5
9507733	1634	7.071250001899898e-5
9507733	1635	6.729515735059977e-5
9507733	1636	3.742830449482426e-5
9507733	1637	2.1199894035817124e-5
9507733	1638	1.405791499564657e-5
9507733	1639	1.1098438335466199e-5
9507733	1640	9.731122190714814e-6
9507733	1641	8.852287464833353e-6
9507733	1642	8.237214387918357e-6
9507733	1643	9.91040997178061e-6
9507733	1644	1.2755152056342922e-5
9507733	1645	1.832107409427408e-5
9507733	1646	2.3893133402452804e-5
9507733	1647	2.8134181775385514e-5
9507733	1648	3.0458588298643008e-5
9507733	1649	3.1630097510060295e-5
9507733	1650	7.943045056890696e-5
9507733	1651	1.2758749653585255e-4
9507733	1652	1.6026727098505944e-4
9507733	1653	1.7896837380249053e-4
9507733	1654	1.8988379451911896e-4
9507733	1655	1.9646507280413061e-4
9507733	1656	1.9978443742729723e-4
9507733	1657	1.5319843078032136e-4
9507733	1658	1.0306215699529275e-4
9507733	1659	6.510823732241988e-5
9507733	1660	4.0068662201520056e-5
9507733	1661	2.476134613971226e-5
9507733	1662	1.565860839036759e-5
9507733	1663	1.0534951798035763e-5
9507733	1664	7.642002856300678e-6
9507733	1665	5.662154762831051e-6
9507733	1666	4.079175141669111e-6
9507733	1667	2.8430131351342425e-6
9507733	1668	1.9278834315628046e-6
9507733	1669	1.2801849607058102e-6
9507733	1670	8.381118732359027e-7
9507733	1671	2.853885234799236e-6
9507733	1672	4.060682385897962e-6
9507733	1673	4.617551894625649e-6
9507733	1674	4.891261141892755e-6
9507733	1675	5.037399660068331e-6
9507733	1676	5.116075953992549e-6
9507733	1677	5.166948085388867e-6
9507733	1678	2.7977498575637583e-6
9507733	1679	1.3021742688579252e-6
9507733	1680	5.826604478897934e-7
9507733	1681	1.413166273778188e-6
9507733	1682	2.373171810177155e-6
9507733	1683	2.516744416425354e-6
9507733	1684	2.1843625290784985e-6
9507733	1685	2.990998837049119e-6
9507733	1686	6.311897777777631e-6
9507733	1687	1.1852672287204769e-5
9507733	1688	1.7811931684263982e-5
9507733	1689	2.2495738448924385e-5
9507733	1690	2.5386612833244726e-5
9507733	1691	2.6988802346750163e-5
9507733	1692	2.6146642994717695e-5
9507733	1693	2.308548391738441e-5
9507733	1694	1.8851724234991707e-5
9507733	1695	1.4456331882684026e-5
9507733	1696	1.0530111467232928e-5
9507733	1697	7.312953130167443e-6
9507733	1698	4.8895026338868774e-6
9507733	1699	3.1787703846930526e-6
9507733	1700	2.0259649318177253e-6
9507733	1701	1.2758748653141083e-6
9507733	1702	8.004527103366854e-7
9507733	1703	5.038102699472802e-7
9507733	1704	3.2100189173434046e-7
9507733	1705	2.0780272791398602e-7
9507733	1706	9.132924787991215e-6
9507733	1707	2.016330290643964e-5
9507733	1708	3.676695632748306e-5
9507733	1709	5.434456397779286e-5
9507733	1710	6.997521268203855e-5
9507733	1711	8.198280556825921e-5
9507733	1712	9.768132440513e-5
9507733	1713	9.52501141000539e-5
9507733	1714	8.284718205686659e-5
9507733	1715	6.69931250740774e-5
9507733	1716	5.4246687795966864e-5
9507733	1717	4.5565961045213044e-5
9507733	1718	4.120856465306133e-5
9507733	1719	4.060531500726938e-5
9507733	1720	4.84556112496648e-5
9507733	1721	5.426870484370738e-5
9507733	1722	5.6836062867660075e-5
9507733	1723	5.652287291013636e-5
9507733	1724	5.41377485205885e-5
9507733	1725	5.055959991295822e-5
9507733	1726	4.653126961784437e-5
9507733	1727	3.4784730814862996e-5
9507733	1728	2.7001311536878347e-5
9507733	1729	2.28076951316325e-5
9507733	1730	2.0685312847490422e-5
9507733	1731	1.953888204297982e-5
9507733	1732	1.8773953343043104e-5
9507733	1733	1.813381641113665e-5
9507733	1734	2.232133920188062e-5
9507733	1735	3.464831388555467e-5
9507733	1736	5.116100874147378e-5
9507733	1737	6.664448301307857e-5
9507733	1738	8.001842070370913e-5
9507733	1739	8.975601667771116e-5
9507733	1740	9.666138794273138e-5
9507733	1741	1.0240395204164088e-4
9507733	1742	9.733319166116416e-5
9507733	1743	8.852139580994844e-5
9507733	1744	8.090415940387174e-5
9507733	1745	7.597829244332388e-5
9507733	1746	7.352744432864711e-5
9507733	1747	7.283973536686972e-5
9507733	1748	5.623394827125594e-5
9507733	1749	4.046586400363594e-5
9507733	1750	2.969456181745045e-5
9507733	1751	2.315408710273914e-5
9507733	1752	1.9429364328971133e-5
9507733	1753	1.7413427485735156e-5
9507733	1754	1.635439730307553e-5
9507733	1755	1.4968381037760992e-5
9507733	1756	1.3281780411489308e-5
9507733	1757	1.158402028522687e-5
9507733	1758	9.944789781002328e-6
9507733	1759	8.351481483259704e-6
9507733	1760	6.8157719397277106e-6
9507733	1761	5.362046977097634e-6
9507733	1762	5.2525124374369625e-6
9507733	1763	6.7759592639049515e-6
9507733	1764	9.87693783827126e-6
9507733	1765	1.3914758710598107e-5
9507733	1766	1.810115463740658e-5
9507733	1767	2.2034790163161233e-5
9507733	1768	2.5747614927240647e-5
9507733	1769	2.6907662686426193e-5
9507733	1770	2.5042421839316376e-5
9507733	1771	2.0884739569737576e-5
9507733	1772	1.585276004334446e-5
9507733	1773	1.1197767889825627e-5
9507733	1774	7.475935035472503e-6
9507733	1775	4.761822765431134e-6
9507733	1776	8.101177627395373e-6
9507733	1777	1.254037215403514e-5
9507733	1778	1.4809334061283153e-5
9507733	1779	1.6166692148544826e-5
9507733	1780	1.7345844753435813e-5
9507733	1781	1.853324101830367e-5
9507733	1782	1.9848715965053998e-5
9507733	1783	1.6597614376223646e-5
9507733	1784	1.119280841521686e-5
9507733	1785	6.329663392534712e-6
9507733	1786	3.222591203666525e-6
9507733	1787	1.525321295048343e-6
9507733	1788	6.807271688558103e-7
9507733	1789	2.7923420020670164e-7
9507733	1790	1.2183139119770203e-7
9507733	1791	6.709757371936576e-8
9507733	1792	4.889908922223185e-8
9507733	1793	4.277890752746316e-8
9507733	1794	4.05634636990726e-8
9507733	1795	3.958916039437099e-8
9507733	1796	3.901303102793463e-8
9507733	1797	1.3139745533408131e-5
9507733	1798	2.526166645111516e-5
9507733	1799	3.22072664857842e-5
9507733	1800	3.28896967403125e-5
9507733	1801	2.9850207283743657e-5
9507733	1802	2.718662108236458e-5
9507733	1803	2.6127687306143343e-5
9507733	1804	2.1409723558463156e-5
9507733	1805	2.1175846995902248e-5
9507733	1806	2.451830187055748e-5
9507733	1807	2.928977664851118e-5
9507733	1808	3.3562566386535764e-5
9507733	1809	3.703542097355239e-5
9507733	1810	3.986693627666682e-5
9507733	1811	4.369697853690013e-5
9507733	1812	4.0803068259265274e-5
9507733	1813	3.471796662779525e-5
9507733	1814	2.827629941748455e-5
9507733	1815	2.3403468730975874e-5
9507733	1816	2.060194492514711e-5
9507733	1817	1.8957050997414626e-5
9507733	1818	1.4676126738777384e-5
9507733	1819	1.3588206456915941e-5
9507733	1820	1.392420381307602e-5
9507733	1821	1.4582014046027325e-5
9507733	1822	1.5158142559812404e-5
9507733	1823	1.5628927940269932e-5
9507733	1824	1.6027957826736383e-5
9507733	1825	1.316823636443587e-5
9507733	1826	8.82562108017737e-6
9507733	1827	1.4055080100661144e-5
9507733	1828	2.584249887149781e-5
9507733	1829	3.802089850069024e-5
9507733	1830	4.740149597637355e-5
9507733	1831	5.357323243515566e-5
9507733	1832	5.7297071180073544e-5
9507733	1833	6.631790893152356e-5
9507733	1834	6.780306284781545e-5
9507733	1835	6.483786273747683e-5
9507733	1836	6.134124851087108e-5
9507733	1837	5.890264947083779e-5
9507733	1838	5.7665649364935234e-5
9507733	1839	5.729615077143535e-5
9507733	1840	4.263739174348302e-5
9507733	1841	3.117936648777686e-5
9507733	1842	2.46012114075711e-5
9507733	1843	2.1676574760931544e-5
9507733	1844	2.0451181626413018e-5
9507733	1845	1.9862107365042903e-5
9507733	1846	1.9550339857232757e-5
9507733	1847	1.3696446330868639e-5
9507733	1848	7.71374561736593e-6
9507733	1849	4.0563800212112255e-6
9507733	1850	1.980087517949869e-6
9507733	1851	7.434416602336569e-7
9507733	1852	2.252667741231562e-7
9507733	1853	1.0416718509986822e-7
9507733	1854	1.3741582733928226e-6
9507733	1855	3.0796668397670146e-6
9507733	1856	4.686061856773449e-6
9507733	1857	6.043959729140624e-6
9507733	1858	7.154444574553054e-6
9507733	1859	8.056003935053013e-6
9507733	1860	8.860489288053941e-6
9507733	1861	7.214051038317848e-6
9507733	1862	4.603680736181559e-6
9507733	1863	2.469582796038594e-6
9507733	1864	1.1130854318253114e-6
9507733	1865	4.523711822912446e-7
9507733	1866	1.9409336005082878e-7
9507733	1867	9.30124599562987e-8
9507733	1868	2.360869302719948e-6
9507733	1869	3.060139079025248e-6
9507733	1870	2.766314764812705e-6
9507733	1871	2.834198085110984e-6
9507733	1872	3.2721504794608336e-6
9507733	1873	4.023803285235772e-6
9507733	1874	4.833727416553302e-6
9507733	1875	3.743302841030527e-6
9507733	1876	2.1192706753936363e-6
9507733	1877	9.817606496653752e-7
9507733	1878	4.1892448621183576e-7
9507733	1879	1.8531154921674897e-7
9507733	1880	9.662480948691154e-8
9507733	1881	6.504092908699022e-8
9507733	1882	5.430895555491588e-8
9507733	1883	5.0776698401477915e-8
9507733	1884	4.9629942822093653e-8
9507733	1885	4.924351415525052e-8
9507733	1886	4.903808914491492e-8
9507733	1887	4.8861910073583203e-8
9507733	1888	4.8685674158832626e-8
9507733	1889	1.1269981769146398e-5
9507733	1890	1.8461445506545715e-5
9507733	1891	2.2710790290147997e-5
9507733	1892	2.4332888642675243e-5
9507733	1893	2.5098433980019763e-5
9507733	1894	2.57518477155827e-5
9507733	1895	2.646963366714772e-5
9507733	1896	1.8159202227252536e-5
9507733	1897	1.6926405805861577e-5
9507733	1898	1.82606527232565e-5
9507733	1899	2.0571747882058844e-5
9507733	1900	2.265372677356936e-5
9507733	1901	2.4245659005828202e-5
9507733	1902	2.5490769985481165e-5
9507733	1903	3.576610833988525e-5
9507733	1904	3.729470699909143e-5
9507733	1905	3.484537228359841e-5
9507733	1906	3.201425352017395e-5
9507733	1907	3.009983447554987e-5
9507733	1908	2.9210938009782694e-5
9507733	1909	2.9075796192046255e-5
9507733	1910	1.6438811144325882e-5
9507733	1911	1.146690919995308e-5
9507733	1912	1.0062888577522244e-5
9507733	1913	9.607892025087494e-6
9507733	1914	9.382331882079598e-6
9507733	1915	9.368622158945072e-6
9507733	1916	9.186446732201148e-6
9507733	1917	1.2907778909720946e-5
9507733	1918	1.887990401883144e-5
9507733	1919	2.4622862838441506e-5
9507733	1920	2.901508560171351e-5
9507733	1921	3.202991501893848e-5
9507733	1922	3.405549796298146e-5
9507733	1923	3.5453875170787796e-5
9507733	1924	6.692713213851675e-5
9507733	1925	8.484294812660664e-5
9507733	1926	9.12195464479737e-5
9507733	1927	9.296055213781074e-5
9507733	1928	9.37585937208496e-5
9507733	1929	9.484533075010404e-5
9507733	1930	9.639876225264743e-5
9507733	1931	5.972971484879963e-5
9507733	1932	3.4032778785331175e-5
9507733	1933	2.1771376850665547e-5
9507733	1934	1.694327511359006e-5
9507733	1935	1.5265737602021545e-5
9507733	1936	1.4669441043224651e-5
9507733	1937	1.452792730560759e-5
9507733	1938	1.2755956959153991e-5
9507733	1939	9.794804100238252e-6
9507733	1940	6.693932391499402e-6
9507733	1941	4.163441190030426e-6
9507733	1942	2.405794930382399e-6
9507733	1943	1.3160058642824879e-6
9507733	1944	6.947998940631805e-7
9507733	1945	3.4605050132086035e-6
9507733	1946	7.573857146780938e-6
9507733	1947	1.1939482646994293e-5
9507733	1948	1.5576164514641277e-5
9507733	1949	1.8171000192523934e-5
9507733	1950	1.9879715182469226e-5
9507733	1951	2.0991939891246147e-5
9507733	1952	1.8704493413679302e-5
9507733	1953	1.5048623026814312e-5
9507733	1954	1.0895688319578767e-5
9507733	1955	7.2104121500160545e-6
9507733	1956	4.440631983015919e-6
9507733	1957	2.5868664579320466e-6
9507733	1958	1.4462439139606431e-6
9507733	1959	3.303130142739974e-6
9507733	1960	7.691995961067732e-6
9507733	1961	1.2792477718903683e-5
9507733	1962	1.7263599147554487e-5
9507733	1963	2.0596726244548336e-5
9507733	1964	2.2704894945491105e-5
9507733	1965	2.3754353605909273e-5
9507733	1966	2.1433510482893325e-5
9507733	1967	1.676301508268807e-5
9507733	1968	1.1712860214174725e-5
9507733	1969	7.5227872002869844e-6
9507733	1970	4.544413059193175e-6
9507733	1971	2.6278262339474168e-6
9507733	1972	1.4747907925993786e-6
9507733	1973	8.133757773975958e-7
9507733	1974	3.8644685673716594e-7
9507733	1975	1.909758253759719e-7
9507733	1976	1.0429007346601793e-7
9507733	1977	6.490600412689673e-8
9507733	1978	4.702951628132723e-8
9507733	1979	3.898773925925525e-8
9507733	1980	2.3810962375137024e-5
9507733	1981	4.039801933686249e-5
9507733	1982	5.380511356634088e-5
9507733	1983	6.405645399354398e-5
9507733	1984	7.138788350857794e-5
9507733	1985	7.645226287422702e-5
9507733	1986	8.003732364159077e-5
9507733	1987	5.842356404173188e-5
9507733	1988	4.731597800855525e-5
9507733	1989	4.2356085032224655e-5
9507733	1990	4.244584488333203e-5
9507733	1991	4.531487138592638e-5
9507733	1992	4.891970456810668e-5
9507733	1993	5.238593075773679e-5
9507733	1994	8.392585732508451e-5
9507733	1995	1.0051632125396281e-4
9507733	1996	1.0489831765880808e-4
9507733	1997	1.0280037531629205e-4
9507733	1998	9.800272528082132e-5
9507733	1999	9.270965529140085e-5
9507733	2000	8.802605589153245e-5
9507733	2001	5.1197541324654594e-5
9507733	2002	2.8855571144958958e-5
9507733	2003	1.760056329658255e-5
9507733	2004	1.194997730635805e-5
9507733	2005	9.044470971275587e-6
9507733	2006	7.4223135015927255e-6
9507733	2007	6.186018708831398e-6
9507733	2008	6.092549938330194e-6
9507733	2009	7.217919574031839e-6
9507733	2010	8.53008168633096e-6
9507733	2011	1.002084718493279e-5
9507733	2012	1.1539574188645929e-5
9507733	2013	1.2912737474835012e-5
9507733	2014	1.4122711945674382e-5
9507733	2015	5.653857806464657e-5
9507733	2016	1.1330612323945388e-4
9507733	2017	1.653598010307178e-4
9507733	2018	1.9878728198818862e-4
9507733	2019	2.1649975678883493e-4
9507733	2020	2.2487832757178694e-4
9507733	2021	2.2924218501430005e-4
9507733	2022	1.9211355538573116e-4
9507733	2023	1.4361229841597378e-4
9507733	2024	1.0062052751891315e-4
9507733	2025	6.784887227695435e-5
9507733	2026	4.4664124288829044e-5
9507733	2027	2.8874779673060402e-5
9507733	2028	1.843647623900324e-5
9507733	2029	1.167672235169448e-5
9507733	2030	7.35465755496989e-6
9507733	2031	4.596442067850148e-6
9507733	2032	2.844526306944317e-6
9507733	2033	1.7408822259312728e-6
9507733	2034	1.0525766356295208e-6
9507733	2035	6.333467013064364e-7
9507733	2036	2.9213554171292344e-6
9507733	2037	4.4043263187631965e-6
9507733	2038	5.237866389506962e-6
9507733	2039	5.725014943891438e-6
9507733	2040	6.022616616974119e-6
9507733	2041	6.195798505359562e-6
9507733	2042	6.288545591814909e-6
9507733	2043	3.748421931959456e-6
9507733	2044	1.976578232643078e-6
9507733	2045	1.0160827059735311e-6
9507733	2046	5.280929258333344e-7
9507733	2047	2.845470987722365e-7
9507733	2048	1.6255008006282878e-7
9507733	2049	1.0043062559361715e-7
9507733	2050	6.782112649261762e-8
9507733	2051	5.0104514315307824e-8
9507733	2052	4.0113512511652516e-8
9507733	2053	3.425761008202244e-8
9507733	2054	3.0713113829961e-8
9507733	2055	2.8503702509397044e-8
9507733	2056	2.708810420415375e-8
9507733	2057	2.6167793265585715e-8
9507733	2058	2.557324663143845e-8
9507733	2059	2.5194275110607123e-8
9507733	2060	2.494483908321854e-8
9507733	2061	2.4756358740773976e-8
9507733	2062	2.4600360859494685e-8
9507733	2063	2.4474575255339914e-8
9507733	2064	2.4370709894583342e-8
9507733	2065	2.4273969501109605e-8
9507733	2066	2.4182085667234787e-8
9507733	2067	2.4092253525509477e-8
9507733	2068	2.3994465081500493e-8
9507733	2069	2.388663311592154e-8
9507733	2070	2.3785032610135204e-8
9507733	2071	1.0538080459809862e-5
9507733	2072	1.5769282981636934e-5
9507733	2073	1.8321967218071222e-5
9507733	2074	1.9537092157406732e-5
9507733	2075	2.005972055485472e-5
9507733	2076	2.0112027414143085e-5
9507733	2077	2.0169414710835554e-5
9507733	2078	9.988258170778863e-6
9507733	2079	5.0029811973217875e-6
9507733	2080	2.524782530599623e-6
9507733	2081	1.283361825699103e-6
9507733	2082	6.593791113118641e-7
9507733	2083	3.443257980961789e-7
9507733	2084	1.8541595636634156e-7
9507733	2085	1.4295026630861685e-5
9507733	2086	2.565646354923956e-5
9507733	2087	3.27245143125765e-5
9507733	2088	3.6816520150750875e-5
9507733	2089	3.916257628588937e-5
9507733	2090	4.046262984047644e-5
9507733	2091	4.108796929358505e-5
9507733	2092	2.6839876227313653e-5
9507733	2093	1.536161835247185e-5
9507733	2094	8.334830454259645e-6
9507733	2095	4.420001914695604e-6
9507733	2096	2.3242600946105085e-6
9507733	2097	1.2233650750204106e-6
9507733	2098	9.375829108648759e-7
9507733	2099	1.5470627658942249e-6
9507733	2100	2.91095489046711e-6
9507733	2101	4.9111513362731785e-6
9507733	2102	7.404636107821716e-6
9507733	2103	9.943063560058363e-6
9507733	2104	1.2362294910417404e-5
9507733	2105	1.4599921087210532e-5
9507733	2106	4.261662979843095e-5
9507733	2107	7.755183469271287e-5
9507733	2108	9.040352597367018e-5
9507733	2109	8.935439836932346e-5
9507733	2110	8.668634109199047e-5
9507733	2111	8.541026181774214e-5
9507733	2112	8.562157745473087e-5
9507733	2113	6.953596312087029e-5
9507733	2114	5.4285752412397414e-5
9507733	2115	4.447764149517752e-5
9507733	2116	3.9396953070536256e-5
9507733	2117	3.731367542059161e-5
9507733	2118	3.682523310999386e-5
9507733	2119	3.705323615577072e-5
9507733	2120	3.609549457905814e-5
9507733	2121	3.3476466342108324e-5
9507733	2122	2.9793151043122634e-5
9507733	2123	2.4613891582703218e-5
9507733	2124	1.8863838704419322e-5
9507733	2125	1.3639707503898535e-5
9507733	2126	9.260134902433492e-6
9507733	2127	8.494905159750488e-6
9507733	2128	1.1580238606256898e-5
9507733	2129	1.772379982867278e-5
9507733	2130	2.5298279069829732e-5
9507733	2131	3.284770718892105e-5
9507733	2132	4.135650669923052e-5
9507733	2133	5.003202022635378e-5
9507733	2134	4.6927438233979046e-5
9507733	2135	2.5006722353282385e-5
9507733	2136	1.117063766287174e-5
9507733	2137	4.585928309097653e-6
9507733	2138	1.8291335663889186e-6
9507733	2139	6.753035108886252e-7
9507733	2140	2.645953429691872e-7
9507733	2141	4.220397386234254e-6
9507733	2142	9.420293281436898e-6
9507733	2143	1.3893751201976556e-5
9507733	2144	1.7295753423240967e-5
9507733	2145	1.829479879233986e-5
9507733	2146	1.6694062651367858e-5
9507733	2147	1.4029506928636692e-5
9507733	2148	7.776010534144007e-6
9507733	2149	3.2737520996306557e-6
9507733	2150	1.2928784371979418e-6
9507733	2151	5.294482434692327e-7
9507733	2152	2.3509652180564444e-7
9507733	2153	1.205754642796819e-7
9507733	2154	7.487803799222092e-8
9507733	2155	5.215891007992468e-8
9507733	2156	5.903346433910883e-8
9507733	2157	6.26683345217316e-8
9507733	2158	6.320965439954307e-8
9507733	2159	6.125687690428094e-8
9507733	2160	6.04164469564239e-8
9507733	2161	6.389596762801375e-8
9507733	2162	1.6091854604383116e-6
9507733	2163	2.7831677016365575e-6
9507733	2164	3.849989298032597e-6
9507733	2165	4.7039961827977095e-6
9507733	2166	5.246652108326089e-6
9507733	2167	5.96215613768436e-6
9507733	2168	6.299896085693035e-6
9507733	2169	4.4948865252081305e-6
9507733	2170	4.556243311526487e-6
9507733	2171	5.766236427007243e-6
9507733	2172	7.36888296160032e-6
9507733	2173	9.145750482275616e-6
9507733	2174	1.104742204915965e-5
9507733	2175	1.2949952179042157e-5
9507733	2176	1.4805281352892052e-5
9507733	2177	1.4057696716918144e-5
9507733	2178	1.2359842003206722e-5
9507733	2179	1.0984987056872342e-5
9507733	2180	1.0290327736584004e-5
9507733	2181	1.0164444574911613e-5
9507733	2182	1.0396041034255177e-5
9507733	2183	9.008909728436265e-6
9507733	2184	9.053589565155562e-6
9507733	2185	9.508106813882478e-6
9507733	2186	9.71835743257543e-6
9507733	2187	8.032515324885026e-6
9507733	2188	4.708599135483382e-6
9507733	2189	3.705195467773592e-6
9507733	2190	2.3486204554501455e-6
9507733	2191	1.2139681757616927e-6
9507733	2192	3.760862455237657e-6
9507733	2193	6.422679234674433e-6
9507733	2194	8.70823350851424e-6
9507733	2195	1.0892574209719896e-5
9507733	2196	1.3308854249771684e-5
9507733	2197	1.5966614228091203e-5
9507733	2198	1.8641982023837045e-5
9507733	2199	2.2055695808376186e-5
9507733	2200	2.199929986090865e-5
9507733	2201	2.0941128241247497e-05
9507733	2202	2.0357512767077424e-5
9507733	2203	2.0432857127161697e-5
9507733	2204	2.0943398340023123e-5
9507733	2205	2.1714371541747823e-5
9507733	2206	1.543497091915924e-5
9507733	2207	1.1737782187992707e-5
9507733	2208	9.760469765751623e-6
9507733	2209	8.502848686475772e-6
9507733	2210	7.634928806510288e-6
9507733	2211	6.590410976059502e-6
9507733	2212	6.3524930737912655e-6
9507733	2213	5.0554749577713665e-6
9507733	2214	3.324023737150128e-6
9507733	2215	1.8821373259925167e-6
9507733	2216	9.143651027443411e-7
9507733	2217	4.149446795054246e-7
9507733	2218	1.9801245798589662e-7
9507733	2219	1.1107858455261521e-7
9507733	2220	2.2552130758413114e-6
9507733	2221	5.090839749755105e-6
9507733	2222	7.376946541626239e-6
9507733	2223	8.938182872952893e-6
9507733	2224	9.9249227787368e-6
9507733	2225	8.938000064517837e-6
9507733	2226	5.4719039326300845e-6
9507733	2227	2.1749588086095173e-6
9507733	2228	9.703949217509944e-7
9507733	2229	4.7149359261311474e-7
9507733	2230	2.2240658381633693e-7
9507733	2231	1.22171996963516e-7
9507733	2232	8.199194212465954e-8
9507733	2233	6.555500675631265e-8
9507733	2234	1.8889031707658432e-6
9507733	2235	4.240056568960426e-6
9507733	2236	6.121423666627379e-6
9507733	2237	7.436619853251614e-6
9507733	2238	8.401739250984974e-6
9507733	2239	9.206424692820292e-6
9507733	2240	9.972214684239589e-6
9507733	2241	7.402504706988111e-6
9507733	2242	3.9806718632462434e-6
9507733	2243	1.8041818066194537e-6
9507733	2244	7.600269782415126e-7
9507733	2245	3.1281265933102986e-7
9507733	2246	1.4464245623457828e-7
9507733	2247	8.321624989093834e-8
9507733	2248	6.6984043201046e-8
9507733	2249	6.31540615358972e-8
9507733	2250	6.387668349816522e-8
9507733	2251	6.316689393770503e-8
9507733	2252	5.9079546588236553e-8
9507733	2253	6.355084991582771e-8
9507733	2254	6.318019529771846e-8
9507733	2255	4.643071861210046e-6
9507733	2256	8.182249985111412e-6
9507733	2257	1.0934674719464965e-5
9507733	2258	1.30081471070298e-5
9507733	2259	1.4653677681053523e-5
9507733	2260	1.606113619345706e-5
9507733	2261	1.740657171467319e-5
9507733	2262	1.2431774848664645e-5
9507733	2263	1.295281617785804e-5
9507733	2264	1.590252577443607e-5
9507733	2265	1.910023820528295e-5
9507733	2266	2.1670137357432395e-5
9507733	2267	2.3533357307314873e-5
9507733	2268	2.4910781576181762e-5
9507733	2269	3.4507924283389e-5
9507733	2270	3.560131517588161e-5
9507733	2271	3.299825038993731e-5
9507733	2272	3.0131410312606022e-5
9507733	2273	2.799023968691472e-5
9507733	2274	2.6791893105837516e-5
9507733	2275	2.6446505216881633e-5
9507733	2276	1.496615368523635e-5
9507733	2277	1.0594294508337043e-5
9507733	2278	9.55685754888691e-6
9507733	2279	9.51431047724327e-6
9507733	2280	9.694643267721403e-6
9507733	2281	9.901866178552154e-6
9507733	2282	1.0054681297333445e-5
9507733	2283	1.3907866559748072e-5
9507733	2284	1.9928918845835142e-5
9507733	2285	2.550129829614889e-5
9507733	2286	2.9480324883479625e-5
9507733	2287	3.1250874599209055e-5
9507733	2288	3.0680716008646414e-5
9507733	2289	3.05225548800081e-5
9507733	2290	5.620944648399018e-5
9507733	2291	6.959114398341626e-5
9507733	2292	7.426756201311946e-5
9507733	2293	7.615376671310514e-5
9507733	2294	7.778179133310914e-5
9507733	2295	7.974223262863234e-5
9507733	2296	8.188259380403906e-5
9507733	2297	4.922163861920126e-5
9507733	2298	2.7709826099453494e-5
9507733	2299	1.819492899812758e-5
9507733	2300	1.4856400412099902e-5
9507733	2301	1.4014359294378664e-5
9507733	2302	1.4023414223629516e-5
9507733	2303	1.4264315723266918e-5
9507733	2304	1.2816180060326587e-5
9507733	2305	1.0079669664264657e-5
9507733	2306	7.064671535772504e-6
9507733	2307	4.5072911234456114e-6
9507733	2308	2.6697446173784556e-6
9507733	2309	1.495116634941951e-6
9507733	2310	8.065464953688206e-7
9507733	2311	3.486887408143957e-6
9507733	2312	7.515384368161904e-6
9507733	2313	1.1876854841830209e-5
9507733	2314	1.5609886759193614e-5
9507733	2315	1.8205870219389908e-5
9507733	2316	1.9504139345372096e-5
9507733	2317	2.022103581111878e-5
9507733	2318	1.7820817447500303e-5
9507733	2319	1.4231769455363974e-5
9507733	2320	1.0243908036500216e-5
9507733	2321	6.745413429598557e-6
9507733	2322	4.1399152905796655e-6
9507733	2323	2.4082021354843164e-6
9507733	2324	1.3475082596414723e-6
9507733	2325	3.2290988656313857e-6
9507733	2326	7.567662123619812e-6
9507733	2327	1.255696224689018e-5
9507733	2328	1.688533120614011e-5
9507733	2329	2.0096169464522973e-5
9507733	2330	2.2266616724664345e-5
9507733	2331	2.3663580577704124e-5
9507733	2332	2.231751750514377e-5
9507733	2333	1.8448328773956746e-5
9507733	2334	1.3643597412738018e-5
9507733	2335	9.247368325304706e-6
9507733	2336	5.862044872628758e-6
9507733	2337	3.532084292601212e-6
9507733	2338	2.049609975074418e-6
9507733	2339	1.0953572200378403e-6
9507733	2340	5.759017085438245e-7
9507733	2341	3.0882142709742766e-7
9507733	2342	1.7268709484596911e-7
9507733	2343	1.0395822158670853e-7
9507733	2344	6.955705345035312e-8
9507733	2345	5.249984624811077e-8
9507733	2346	2.4505732653778978e-5
9507733	2347	4.079465725226328e-5
9507733	2348	5.4215975978877395e-5
9507733	2349	6.489727093139663e-5
9507733	2350	7.277999247889966e-5
9507733	2351	7.826775254216045e-5
9507733	2352	8.190480002667755e-5
9507733	2353	5.983002483844757e-5
9507733	2354	4.8134119424503297e-05
9507733	2355	4.145381535636261e-5
9507733	2356	3.924652628484182e-5
9507733	2357	4.0460407035425305e-5
9507733	2358	4.355732016847469e-5
9507733	2359	4.7237048420356587e-5
9507733	2360	8.366761903744191e-5
9507733	2361	1.0473334259586409e-4
9507733	2362	1.1284477659501135e-4
9507733	2363	1.1351274588378146e-4
9507733	2364	1.1031240865122527e-4
9507733	2365	1.0539883078308776e-4
9507733	2366	1.0036404273705557e-4
9507733	2367	5.971391874481924e-5
9507733	2368	3.402195579838008e-5
9507733	2369	2.036373916780576e-5
9507733	2370	1.2645339666050859e-5
9507733	2371	7.977223503985442e-6
9507733	2372	5.071121449873317e-6
9507733	2373	3.23078120345599e-6
9507733	2374	2.6043194338853937e-6
9507733	2375	2.8441493213904323e-6
9507733	2376	3.7042543681309326e-6
9507733	2377	5.0799153541447595e-6
9507733	2378	6.720200872223359e-6
9507733	2379	8.325374437845312e-6
9507733	2380	9.547873560222797e-6
9507733	2381	4.768434519064613e-5
9507733	2382	9.456215047976002e-5
9507733	2383	1.3803628098685294e-4
9507733	2384	1.739042781991884e-4
9507733	2385	2.0212451636325568e-4
9507733	2386	2.2883510973770171e-4
9507733	2387	2.5014515267685056e-4
9507733	2388	2.012446930166334e-4
9507733	2389	1.3471483543980867e-4
9507733	2390	8.399938815273345e-5
9507733	2391	5.127666372573003e-5
9507733	2392	3.124363865936175e-5
9507733	2393	1.9019948013010435e-5
9507733	2394	1.1578452358662616e-5
9507733	2395	7.0591595431324095e-6
9507733	2396	4.311354132369161e-6
9507733	2397	2.602305585241993e-6
9507733	2398	1.5695734418841312e-6
9507733	2399	9.531383966532303e-7
9507733	2400	5.856849156771204e-7
9507733	2401	3.658169873688166e-7
9507733	2402	2.7369981125957565e-6
9507733	2403	4.369667749415385e-6
9507733	2404	5.234058335190639e-6
9507733	2405	5.66746894037351e-6
9507733	2406	5.895764388696989e-6
9507733	2407	6.040880180080421e-6
9507733	2408	6.118621058703866e-6
9507733	2409	3.58730153493525e-6
9507733	2410	1.8275405864187633e-6
9507733	2411	8.823528219181753e-7
9507733	2412	4.218838398628577e-7
9507733	2413	2.0779491194389266e-7
9507733	2414	1.1015391265800645e-7
9507733	2415	6.588659573480982e-8
9507733	2416	4.5681314730927625e-8
9507733	2417	3.640049328623718e-8
9507733	2418	3.2103514513437403e-8
9507733	2419	3.005970583558337e-8
9507733	2420	2.9040716498229813e-8
9507733	2421	6.260580903472146e-6
9507733	2422	9.22342405829113e-6
9507733	2423	1.0862267117772717e-5
9507733	2424	1.0352487151976675e-5
9507733	2425	8.390643415623344e-6
9507733	2426	6.179681804496795e-6
9507733	2427	4.329621788201621e-6
9507733	2428	2.9113689379300922e-6
9507733	2429	1.9144733869325137e-6
9507733	2430	1.2196436500744312e-6
9507733	2431	7.576751954729843e-7
9507733	2432	4.6201097347875475e-7
9507733	2433	2.7817603154289827e-7
9507733	2434	1.7045827860329155e-7
9507733	2435	1.0959504948004906e-7
9507733	2436	7.538286439512376e-8
9507733	2437	1.3444699106912594e-5
9507733	2438	3.0283805244835094e-5
9507733	2439	4.745407568407245e-5
9507733	2440	6.202002259669825e-5
9507733	2441	7.296811963897198e-5
9507733	2442	8.07290562079288e-5
9507733	2443	8.534199878340587e-5
9507733	2444	7.462075882358477e-5
9507733	2445	5.7874036428984255e-5
9507733	2446	4.717562842415646e-5
9507733	2447	4.3515770812518895e-5
9507733	2448	4.4424024963518605e-5
9507733	2449	4.7539266233798116e-5
9507733	2450	5.182593304198235e-5
9507733	2451	6.403217412298545e-5
9507733	2452	7.101869414327666e-5
9507733	2453	7.180192187661305e-5
9507733	2454	6.831480277469382e-5
9507733	2455	6.24685053480789e-5
9507733	2456	5.5901051382534206e-5
9507733	2457	4.970667214365676e-5
9507733	2458	3.5979443055111915e-5
9507733	2459	2.699500873859506e-5
9507733	2460	2.223650699306745e-5
9507733	2461	2.0205186956445687e-5
9507733	2462	2.0335408407845534e-5
9507733	2463	1.979690023290459e-5
9507733	2464	1.8919803551398218e-5
9507733	2465	2.2635742425336502e-5
9507733	2466	3.149234180455096e-5
9507733	2467	4.022697248728946e-5
9507733	2468	4.465935126063414e-5
9507733	2469	4.874580190517008e-5
9507733	2470	5.2185459935572e-5
9507733	2471	5.4603919124929234e-5
9507733	2472	6.312716868706048e-5
9507733	2473	6.531896360684186e-5
9507733	2474	6.359024700941518e-5
9507733	2475	6.127016968093812e-5
9507733	2476	5.9794205299112946e-5
9507733	2477	5.9453021094668657e-5
9507733	2478	5.9946491091977805e-5
9507733	2479	4.6160137571860105e-5
9507733	2480	3.4172102459706366e-5
9507733	2481	2.7077623599325307e-5
9507733	2482	2.360453254368622e-5
9507733	2483	2.2262880520429462e-5
9507733	2484	2.1948055291431956e-5
9507733	2485	2.1997188014211133e-5
9507733	2486	2.076555392704904e-5
9507733	2487	1.7527536328998394e-5
9507733	2488	1.3926663086749613e-5
9507733	2489	1.0474223927303683e-5
9507733	2490	7.288460892596049e-6
9507733	2491	4.720695415016962e-6
9507733	2492	2.9230570817162516e-6
9507733	2493	3.884473699145019e-6
9507733	2494	7.35271351004485e-6
9507733	2495	1.2258692549949046e-5
9507733	2496	1.7192953237099573e-5
9507733	2497	2.0670509911724366e-5
9507733	2498	2.3036600396153517e-5
9507733	2499	2.4742892492213286e-5
9507733	2500	2.3547454475192353e-5
9507733	2501	1.9590650481404737e-5
9507733	2502	1.4461618775385432e-5
9507733	2503	8.122685358102899e-6
9507733	2504	3.779866347031202e-6
9507733	2505	1.7003761740852497e-6
9507733	2506	7.545643825324078e-7
9507733	2507	3.992880920122843e-6
9507733	2508	8.080211955530103e-6
9507733	2509	1.041765972331632e-5
9507733	2510	9.346580554847606e-6
9507733	2511	5.977578894089675e-6
9507733	2512	3.962472419516416e-6
9507733	2513	3.4413176308589755e-6
9507733	2514	2.36726214097871e-6
9507733	2515	1.3254468740342418e-6
9507733	2516	6.483209631369391e-7
9507733	2517	3.012144418335083e-7
9507733	2518	1.5028497557523224e-7
9507733	2519	9.204745765600819e-8
9507733	2520	7.139113478160652e-8
9507733	2521	6.450131451174457e-8
9507733	2522	6.234960636675169e-8
9507733	2523	6.155839571420074e-8
9507733	2524	6.109805639198385e-8
9507733	2525	6.07432539823094e-8
9507733	2526	6.042571953912557e-8
9507733	2527	6.012525943788205e-8
9507733	2528	8.973725016403478e-6
9507733	2529	1.7299218598054722e-5
9507733	2530	2.2741049178875983e-5
9507733	2531	2.5249761165468954e-5
9507733	2532	2.389960536675062e-5
9507733	2533	2.2925465600565076e-5
9507733	2534	2.286977723997552e-5
9507733	2535	1.8795228243106976e-5
9507733	2536	1.718612293188926e-5
9507733	2537	1.763058389769867e-5
9507733	2538	1.914260064950213e-5
9507733	2539	2.0602881704689935e-5
9507733	2540	2.2085998352849856e-5
9507733	2541	2.3705246348981746e-5
9507733	2542	2.563187626947183e-5
9507733	2543	2.1736230337410234e-5
9507733	2544	1.767761023074854e-5
9507733	2545	1.488308043917641e-5
9507733	2546	1.3372388821153436e-5
9507733	2547	1.2832546417484991e-5
9507733	2548	1.2502798199420795e-5
9507733	2549	1.0057929102913477e-5
9507733	2550	9.471956218476407e-6
9507733	2551	9.588272405380849e-6
9507733	2552	9.885378858598415e-6
9507733	2553	9.972786756407004e-6
9507733	2554	1.0183935046370607e-5
9507733	2555	7.026460480119567e-6
9507733	2556	3.1288850550481584e-6
9507733	2557	7.0229111770458985e-6
9507733	2558	1.271316796191968e-5
9507733	2559	1.6785121260909364e-5
9507733	2560	1.9954304661951028e-5
9507733	2561	2.2553684175363742e-5
9507733	2562	2.479052091075573e-5
9507733	2563	2.624338048917707e-5
9507733	2564	2.750692692643497e-5
9507733	2565	1.971819256141316e-5
9507733	2566	1.5233096746669617e-5
9507733	2567	1.2552557564049494e-5
9507733	2568	1.2053748832840938e-5
9507733	2569	1.274187980015995e-5
9507733	2570	1.1537655154825188e-5
9507733	2571	5.986447831674013e-6
9507733	2572	3.40873748427839e-6
9507733	2573	2.8427177767298417e-6
9507733	2574	3.0625956242147367e-6
9507733	2575	3.674417030197219e-6
9507733	2576	4.457439445104683e-6
9507733	2577	4.7578555495420005e-6
9507733	2578	3.8093292005214607e-6
9507733	2579	2.530772235331824e-6
9507733	2580	1.4642242831541807e-6
9507733	2581	7.663218752895773e-7
9507733	2582	3.8229438814596506e-7
9507733	2583	1.9820227237232757e-7
9507733	2584	1.1582933723275346e-7
9507733	2585	2.310736363142496e-6
9507733	2586	5.299574240780203e-6
9507733	2587	7.816973266017158e-6
9507733	2588	9.549946298648138e-6
9507733	2589	1.0680048035283107e-5
9507733	2590	1.1297503078822047e-5
9507733	2591	1.1409005310270004e-5
9507733	2592	8.955634257290512e-6
9507733	2593	5.652209438267164e-6
9507733	2594	2.945449750768603e-6
9507733	2595	1.3963060609967215e-6
9507733	2596	6.292938223850797e-7
9507733	2597	2.882213436805614e-7
9507733	2598	1.4802240855260607e-7
9507733	2599	4.008775249531027e-6
9507733	2600	8.015394996618852e-6
9507733	2601	1.0086179827339947e-5
9507733	2602	1.077306478691753e-5
9507733	2603	1.1292650924588088e-5
9507733	2604	1.1675825589918531e-5
9507733	2605	1.2194993360026274e-5
9507733	2606	9.371144187753089e-6
9507733	2607	5.649080321745714e-6
9507733	2608	2.887778464355506e-6
9507733	2609	1.2270330671526608e-6
9507733	2610	4.960884325555526e-7
9507733	2611	2.1939052885500132e-7
9507733	2612	1.1394669030551086e-7
9507733	2613	7.527744116941903e-8
9507733	2614	6.438763477945031e-8
9507733	2615	5.915233103337414e-8
9507733	2616	5.858860419039047e-8
9507733	2617	5.763602572983473e-8
9507733	2618	5.8724420881617334e-8
9507733	2619	5.905351585511198e-8
9507733	2620	8.522571079083718e-6
9507733	2621	1.4348444892675616e-5
9507733	2622	1.8209608242614195e-5
9507733	2623	2.0781253624591045e-5
9507733	2624	2.274334656249266e-5
9507733	2625	2.4295903131132945e-5
9507733	2626	2.554434831836261e-5
9507733	2627	1.7845432012109086e-5
9507733	2628	1.7338566976832226e-5
9507733	2629	2.0457027858356014e-5
9507733	2630	2.441826472932007e-5
9507733	2631	2.780079194053542e-5
9507733	2632	3.0303463063319214e-5
9507733	2633	3.207906411262229e-5
9507733	2634	4.5321834477363154e-5
9507733	2635	4.7792524128453806e-5
9507733	2636	4.4350323150865734e-5
9507733	2637	4.014551086584106e-5
9507733	2638	3.705436029122211e-5
9507733	2639	3.531285983626731e-5
9507733	2640	3.4607266570674255e-5
9507733	2641	1.926352342707105e-5
9507733	2642	1.2884418538305908e-5
9507733	2643	1.1114321750937961e-5
9507733	2644	1.0866407137655187e-5
9507733	2645	1.100332065107068e-5
9507733	2646	1.1198242646059953e-5
9507733	2647	1.138108655140968e-5
9507733	2648	1.5052520211611409e-5
9507733	2649	2.1104295228724368e-5
9507733	2650	2.7147323635290377e-5
9507733	2651	3.184187880833633e-5
9507733	2652	3.4992695873370394e-5
9507733	2653	3.693702819873579e-5
9507733	2654	3.809079498751089e-5
9507733	2655	7.540895603597164e-5
9507733	2656	1.001175696728751e-4
9507733	2657	1.1109717888757586e-4
9507733	2658	1.1534279474290088e-4
9507733	2659	1.1726639058906585e-4
9507733	2660	1.1868838191730902e-4
9507733	2661	1.2016252003377303e-4
9507733	2662	7.883911166572943e-5
9507733	2663	4.6533670683857054e-5
9507733	2664	2.9180229830672033e-5
9507733	2665	2.1352667317842133e-5
9507733	2666	1.8271355656906962e-5
9507733	2667	1.7260046661249362e-5
9507733	2668	1.7055212083505467e-5
9507733	2669	1.5800800611032173e-5
9507733	2670	1.3394244888331741e-5
9507733	2671	1.0412274605187122e-5
9507733	2672	7.494186775147682e-6
9507733	2673	5.052011147199664e-6
9507733	2674	3.2269015264319023e-6
9507733	2675	1.974740598598146e-6
9507733	2676	3.9329042920144275e-6
9507733	2677	7.195355465228204e-6
9507733	2678	1.142055589298252e-5
9507733	2679	1.564708691148553e-5
9507733	2680	1.9163053366355598e-5
9507733	2681	2.176298585254699e-5
9507733	2682	2.3554304789286107e-5
9507733	2683	2.209614649473224e-5
9507733	2684	1.9461509509710595e-5
9507733	2685	1.5858468032092787e-5
9507733	2686	1.1993239240837283e-5
9507733	2687	8.508426617481746e-6
9507733	2688	5.727694770030212e-6
9507733	2689	3.6967749110772274e-6
9507733	2690	3.9934443520905916e-6
9507733	2691	6.834815849288134e-6
9507733	2692	1.1137393812532537e-5
9507733	2693	1.565107777423691e-5
9507733	2694	1.9578703359002247e-5
9507733	2695	2.262426096422132e-5
9507733	2696	2.481465708115138e-5
9507733	2697	2.4886647224775515e-5
9507733	2698	2.2536740289069712e-5
9507733	2699	1.860756856331136e-5
9507733	2700	1.423736921424279e-5
9507733	2701	1.02509793578065e-5
9507733	2702	7.035799171717372e-6
9507733	2703	4.655669727071654e-6
9507733	2704	2.998911213580868e-6
9507733	2705	1.892060481623048e-6
9507733	2706	1.179360197056667e-6
9507733	2707	7.328426363528706e-7
9507733	2708	4.5653379743271216e-7
9507733	2709	2.88365868073015e-7
9507733	2710	1.8726822759163042e-7
9507733	2711	2.6443491151439957e-5
9507733	2712	3.8616879464825615e-5
9507733	2713	4.572702164296061e-5
9507733	2714	5.467161099659279e-5
9507733	2715	6.768218008801341e-5
9507733	2716	8.014341437956318e-5
9507733	2717	8.877765503711998e-5
9507733	2718	6.682822277070954e-5
9507733	2719	5.5069052905309945e-5
9507733	2720	4.653192445402965e-5
9507733	2721	3.9765556721249595e-5
9507733	2722	3.512572584440932e-5
9507733	2723	3.163335713907145e-5
9507733	2724	2.952808245026972e-5
9507733	2725	6.919756560819224e-5
9507733	2726	9.443356975680217e-5
9507733	2727	1.0730839858297259e-4
9507733	2728	1.128181756939739e-4
9507733	2729	1.1428651487221941e-4
9507733	2730	1.1301270569674671e-4
9507733	2731	1.101115922210738e-4
9507733	2732	6.756365473847836e-5
9507733	2733	3.927269426640123e-5
9507733	2734	2.3359245460596867e-5
9507733	2735	1.4271286090661306e-5
9507733	2736	8.943200555222575e-6
9507733	2737	5.712677648261888e-6
9507733	2738	3.6957274005544605e-6
9507733	2739	2.903859694924904e-6
9507733	2740	3.3290834835497662e-6
9507733	2741	4.474084107641829e-6
9507733	2742	5.736409093515249e-6
9507733	2743	6.547521479660645e-6
9507733	2744	7.003245627856813e-6
9507733	2745	7.234027179947589e-6
9507733	2746	4.249905396136455e-5
9507733	2747	9.101601608563215e-5
9507733	2748	1.3714378292206675e-4
9507733	2749	1.748308859532699e-4
9507733	2750	2.031702024396509e-4
9507733	2751	2.528432523831725e-4
9507733	2752	2.630043891258538e-4
9507733	2753	2.1223037037998438e-4
9507733	2754	1.5367407468147576e-4
9507733	2755	1.050368373398669e-4
9507733	2756	6.922720785951242e-5
9507733	2757	4.446933598956093e-5
9507733	2758	2.803949791996274e-5
9507733	2759	1.748240174492821e-5
9507733	2760	1.0816088433784898e-5
9507733	2761	6.661641236860305e-6
9507733	2762	4.1062262425839435e-6
9507733	2763	2.529243602111819e-6
9507733	2764	1.5615980828442844e-6
9507733	2765	9.702996521809837e-7
9507733	2766	6.098453013692051e-7
9507733	2767	2.9921336590632563e-6
9507733	2768	4.715012892120285e-6
9507733	2769	5.650010280078277e-6
9507733	2770	6.150559784146026e-6
9507733	2771	6.480315732915187e-6
9507733	2772	6.7454625423124526e-6
9507733	2773	6.94049504090799e-6
9507733	2774	4.340751274867216e-6
9507733	2775	2.2970198187977076e-6
9507733	2776	1.1095941090388806e-6
9507733	2777	5.15560714120511e-7
9507733	2778	1.9289826980184444e-7
9507733	2779	8.415925378812972e-8
9507733	2780	4.825708899147685e-8
9507733	2781	7.987532768538586e-8
9507733	2782	1.4071109433189122e-7
9507733	2783	1.986109054996632e-7
9507733	2784	7.124556304916041e-6
9507733	2785	1.480795799579937e-5
9507733	2786	1.855438131315168e-5
9507733	2787	1.884800076368265e-5
9507733	2788	2.0824763851123862e-5
9507733	2789	2.0500339815043844e-5
9507733	2790	1.7820719222072512e-5
9507733	2791	1.4286248188000172e-5
9507733	2792	1.089808029064443e-5
9507733	2793	7.950829967739992e-6
9507733	2794	5.5560517466801684e-6
9507733	2795	3.835978532151785e-6
9507733	2796	2.409303306194488e-6
9507733	2797	1.3774034641755861e-6
9507733	2798	7.616869766025047e-7
9507733	2799	4.1989696342170646e-7
9507733	2800	2.3737236176657461e-7
9507733	2801	1.4196037056990463e-7
9507733	2802	1.300766507483786e-5
9507733	2803	2.8891416150145233e-5
9507733	2804	4.5059019612381235e-5
9507733	2805	5.89492374274414e-5
9507733	2806	7.01046665199101e-5
9507733	2807	7.413372804876417e-5
9507733	2808	7.425227522617206e-5
9507733	2809	6.152856803964823e-5
9507733	2810	4.9302674597129226e-5
9507733	2811	4.192348933429457e-5
9507733	2812	4.041091233375482e-5
9507733	2813	4.3104224459966645e-5
9507733	2814	4.7948877181624994e-5
9507733	2815	5.332754517439753e-5
9507733	2816	6.685469270450994e-5
9507733	2817	7.502617518184707e-5
9507733	2818	7.730444485787302e-5
9507733	2819	7.529322465416044e-5
9507733	2820	7.002345228102058e-5
9507733	2821	6.291534373303875e-5
9507733	2822	5.546923421206884e-5
9507733	2823	4.0270271711051464e-5
9507733	2824	3.0055562092456967e-5
9507733	2825	2.4241599021479487e-5
9507733	2826	2.1113317416165955e-5
9507733	2827	1.943654569913633e-5
9507733	2828	1.8483611711417325e-5
9507733	2829	1.786901157174725e-5
9507733	2830	1.9323919332236983e-5
9507733	2831	2.264026625198312e-5
9507733	2832	2.6619767595548183e-5
9507733	2833	3.0278441045084037e-5
9507733	2834	3.315959111205302e-5
9507733	2835	3.5187520552426577e-05
9507733	2836	3.647368430392817e-5
9507733	2837	5.055413203081116e-5
9507733	2838	6.543705967487767e-5
9507733	2839	7.613406341988593e-5
9507733	2840	8.236747089540586e-5
9507733	2841	8.613421960035339e-5
9507733	2842	8.794763562036678e-5
9507733	2843	8.84429391589947e-5
9507733	2844	7.350704981945455e-5
9507733	2845	5.6144639529520646e-5
9507733	2846	4.209173857816495e-5
9507733	2847	3.218707206542604e-5
9507733	2848	2.5633957193349488e-5
9507733	2849	2.1435133021441288e-5
9507733	2850	1.915924804052338e-5
9507733	2851	1.7469383237767033e-5
9507733	2852	1.572485598444473e-5
9507733	2853	1.3875773220206611e-5
9507733	2854	1.2021855582133867e-5
9507733	2855	1.025188703351887e-5
9507733	2856	8.809445716906339e-6
9507733	2857	7.421566351695219e-6
9507733	2858	6.891319117130479e-6
9507733	2859	6.872670383017976e-6
9507733	2860	7.651809028175194e-6
9507733	2861	9.21646278584376e-6
9507733	2862	1.1333862858009525e-5
9507733	2863	1.3707975995203014e-5
9507733	2864	1.608671846042853e-5
9507733	2865	1.7588996342965402e-5
9507733	2866	1.9333376258146018e-5
9507733	2867	2.13524454011349e-5
9507733	2868	2.3267204596777447e-5
9507733	2869	2.323487206012942e-5
9507733	2870	2.1144511265447363e-5
9507733	2871	1.791136855899822e-5
9507733	2872	1.541624624223914e-5
9507733	2873	1.4845615623926278e-5
9507733	2874	1.626608172955457e-5
9507733	2875	1.9079910998698324e-5
9507733	2876	2.2553147573489696e-5
9507733	2877	2.609013972687535e-5
9507733	2878	2.9296577849891037e-5
9507733	2879	3.1489395041717216e-5
9507733	2880	3.213844684069045e-5
9507733	2881	3.1157069315668195e-5
9507733	2882	2.8837199351983145e-5
9507733	2883	2.5650349925854243e-5
9507733	2884	2.2071921193855815e-5
9507733	2885	1.8483591702533886e-5
9507733	2886	1.5141439689614344e-5
9507733	2887	1.21862349260482e-5
9507733	2888	9.670841791376006e-6
9507733	2889	7.5904449658992235e-6
9507733	2890	5.907124432269484e-6
9507733	2891	4.567665200738702e-6
9507733	2892	3.6619751426769653e-6
9507733	2893	2.145096550520975e-5
9507733	2894	3.2968713640002534e-5
9507733	2895	3.297866715001874e-5
9507733	2896	3.1485342333326116e-5
9507733	2897	3.144997390336357e-5
9507733	2898	3.320428731967695e-5
9507733	2899	3.475563426036388e-5
9507733	2900	2.6698093279264867e-5
9507733	2901	2.2189278752193786e-5
9507733	2902	2.3155122107709758e-5
9507733	2903	2.7387268346501514e-5
9507733	2904	3.26204790326301e-5
9507733	2905	3.24819702655077e-5
9507733	2906	2.6451411031302996e-5
9507733	2907	2.3699101802776568e-5
9507733	2908	1.7164422388304956e-5
9507733	2909	1.0750138244475238e-5
9507733	2910	8.041934961511288e-6
9507733	2911	6.670119546470232e-6
9507733	2912	5.907653303438565e-6
9507733	2913	5.790960130980238e-6
9507733	2914	4.702961177827092e-6
9507733	2915	4.368118879938265e-6
9507733	2916	4.2652736738091335e-6
9507733	2917	4.40565145254368e-6
9507733	2918	4.70715667688637e-6
9507733	2919	5.096234417578671e-6
9507733	2920	3.784132786677219e-6
9507733	2921	2.0825063984375447e-6
9507733	2922	9.425662028661463e-7
9507733	2923	5.584094196819933e-6
9507733	2924	1.1023721526726149e-5
9507733	2925	1.3377361028688028e-5
9507733	2926	1.3674805813934654e-5
9507733	2927	1.254786184290424e-5
9507733	2928	1.2684527064266149e-5
9507733	2929	1.2180875273770653e-5
9507733	2930	1.1215272024855949e-5
9507733	2931	1.0542895324761048e-5
9507733	2932	1.0636442311806604e-5
9507733	2933	1.1249770068388898e-5
9507733	2934	1.213605355587788e-5
9507733	2935	1.3108742678014096e-5
9507733	2936	9.401069291925523e-6
9507733	2937	7.5976622611051425e-6
9507733	2938	7.337291663134238e-6
9507733	2939	7.71960367274005e-6
9507733	2940	8.308397809742019e-6
9507733	2941	8.88745671545621e-6
9507733	2942	9.345572834718041e-6
9507733	2943	7.031795576040167e-6
9507733	2944	4.2393503463245e-6
9507733	2945	2.26620068133343e-6
9507733	2946	1.1236073760301224e-6
9507733	2947	5.158908606972545e-7
9507733	2948	2.440201001263631e-7
9507733	2949	1.3437389156933932e-7
9507733	2950	2.049255044767051e-6
9507733	2951	4.568444637698121e-6
9507733	2952	6.653914169874042e-6
9507733	2953	8.098258149402682e-6
9507733	2954	9.08597394300159e-6
9507733	2955	9.834840057010297e-6
9507733	2956	1.0471028872416355e-5
9507733	2957	8.501427146256901e-6
9507733	2958	5.490087460202631e-6
9507733	2959	2.9999005164427217e-6
9507733	2960	1.4664062746305717e-6
9507733	2961	6.762726911802019e-7
9507733	2962	3.154037813146715e-7
9507733	2963	1.640731710494947e-7
9507733	2964	4.0992172216647305e-6
9507733	2965	9.125029464485124e-6
9507733	2966	1.2960726053279359e-5
9507733	2967	1.4832670785835944e-5
9507733	2968	1.5199439985735808e-5
9507733	2969	1.5291372619685717e-5
9507733	2970	1.483287906012265e-5
9507733	2971	1.0992231182171963e-5
9507733	2972	6.439104708988452e-6
9507733	2973	3.184935167155345e-6
9507733	2974	1.4220252069208072e-6
9507733	2975	6.12848566561297e-7
9507733	2976	2.756131038950116e-7
9507733	2977	1.4344820442602213e-7
9507733	2978	9.386231170083192e-8
9507733	2979	7.59381322268382e-8
9507733	2980	6.94716888460789e-8
9507733	2981	6.700443577756232e-8
9507733	2982	6.591170631509158e-8
9507733	2983	6.526829565700609e-8
9507733	2984	6.476680880496133e-8
9507733	2985	1.5052832168294117e-5
9507733	2986	2.5062727218028158e-5
9507733	2987	3.1271429179469123e-5
9507733	2988	2.6052366592921317e-5
9507733	2989	1.7680655219010077e-5
9507733	2990	1.1426753189880401e-5
9507733	2991	7.562852715636836e-6
9507733	2992	4.739929863717407e-6
9507733	2993	5.384322321333457e-6
9507733	2994	7.469514002877986e-6
9507733	2995	1.0022713468060829e-5
9507733	2996	1.2503907782956958e-5
9507733	2997	1.4738981917616911e-5
9507733	2998	1.6741465515224263e-5
9507733	2999	2.4608294552308507e-5
9507733	3000	2.5985584215959534e-5
9507733	3001	2.4555818527005613e-5
9507733	3002	2.2659802198177204e-5
9507733	3003	2.1550276869675145e-5
9507733	3004	2.1245818061288446e-5
9507733	3005	2.1451874999911524e-5
9507733	3006	1.226420408784179e-5
9507733	3007	8.912325938581489e-6
9507733	3008	8.18912303657271e-6
9507733	3009	8.228061233239714e-6
9507733	3010	8.436852112936322e-6
9507733	3011	8.660594176035374e-6
9507733	3012	8.871664249454625e-6
9507733	3013	1.2648345546040218e-5
9507733	3014	1.8359616660745814e-5
9507733	3015	2.354784737690352e-5
9507733	3016	2.718244468269404e-5
9507733	3017	2.944633160950616e-5
9507733	3018	3.083904812228866e-5
9507733	3019	3.1749557820148766e-5
9507733	3020	6.001938891131431e-5
9507733	3021	7.501990330638364e-5
9507733	3022	8.005154086276889e-5
9507733	3023	8.160515426425263e-5
9507733	3024	8.226669888244942e-5
9507733	3025	8.237049041781574e-5
9507733	3026	8.22280635475181e-5
9507733	3027	4.811734106624499e-5
9507733	3028	2.6485909984330647e-5
9507733	3029	1.7228725482709706e-5
9507733	3030	1.4078597814659588e-5
9507733	3031	1.3314803254615981e-5
9507733	3032	1.3318929632077925e-5
9507733	3033	1.3486452189681586e-5
9507733	3034	1.1844763321278151e-5
9507733	3035	8.941876330936793e-6
9507733	3036	5.879794116481207e-6
9507733	3037	3.4246409086335916e-6
9507733	3038	1.8236369214719161e-6
9507733	3039	9.026966836245265e-7
9507733	3040	4.3832795881826314e-7
9507733	3041	3.047616473850212e-6
9507733	3042	6.1928972172609065e-6
9507733	3043	7.95892901805928e-6
9507733	3044	9.038886673806701e-6
9507733	3045	9.74888553173514e-6
9507733	3046	9.83746849669842e-6
9507733	3047	9.911908819049131e-6
9507733	3048	7.734138307569083e-6
9507733	3049	5.124743893247796e-6
9507733	3050	2.9683380944334203e-6
9507733	3051	1.564320086799853e-6
9507733	3052	7.805082304912503e-7
9507733	3053	3.8616539654867665e-7
9507733	3054	2.0214980622768053e-7
9507733	3055	3.100439016634482e-6
9507733	3056	7.3247038017143495e-6
9507733	3057	1.0936078979284503e-5
9507733	3058	1.3378949006437324e-5
9507733	3059	1.4881803508615121e-5
9507733	3060	1.575879105075728e-5
9507733	3061	1.631494342291262e-5
9507733	3062	1.3677026799996383e-5
9507733	3063	9.437322660232894e-6
9507733	3064	5.649108061334118e-6
9507733	3065	3.041566287720343e-6
9507733	3066	1.5294266404453083e-6
9507733	3067	7.443940717166697e-7
9507733	3068	3.6535436720441794e-7
9507733	3069	1.9120132321859273e-7
9507733	3070	1.1395327703667135e-7
9507733	3071	8.04728443881686e-8
9507733	3072	6.613905867425274e-8
9507733	3073	5.997165430926543e-8
9507733	3074	5.722136364738617e-8
9507733	3075	5.587779483562372e-8
9507733	3076	2.1294659745763056e-5
9507733	3077	3.6203706258675084e-5
9507733	3078	4.608386734616943e-5
9507733	3079	5.212165342527442e-5
9507733	3080	5.582422818406485e-5
9507733	3081	5.841441816301085e-5
9507733	3082	6.017363557475619e-5
9507733	3083	4.236517634126358e-5
9507733	3084	3.484451735857874e-5
9507733	3085	3.383008879609406e-5
9507733	3086	3.732201366801746e-5
9507733	3087	4.218726826366037e-5
9507733	3088	4.6730034227948636e-5
9507733	3089	5.041172698838636e-5
9507733	3090	7.64996511861682e-5
9507733	3091	8.741297642700374e-5
9507733	3092	8.734015136724338e-5
9507733	3093	7.736339466646314e-5
9507733	3094	6.793831562390551e-5
9507733	3095	6.223658419912681e-5
9507733	3096	5.928229074925184e-5
9507733	3097	3.287038271082565e-5
9507733	3098	1.924704702105373e-5
9507733	3099	1.4133985132502858e-5
9507733	3100	1.2581471310113557e-5
9507733	3101	1.21764878713293e-5
9507733	3102	1.1497079867694993e-5
9507733	3103	1.0960899999190588e-5
9507733	3104	1.3641030818689615e-5
9507733	3105	1.9104092643829063e-5
9507733	3106	2.500915616110433e-5
9507733	3107	2.9597880711662583e-5
9507733	3108	3.2189662306336686e-5
9507733	3109	3.360590562806465e-5
9507733	3110	3.458550781942904e-5
9507733	3111	8.717249147593975e-5
9507733	3112	1.2669812713284045e-4
9507733	3113	1.4211589586921036e-4
9507733	3114	1.4632451348006725e-4
9507733	3115	1.5006898320280015e-4
9507733	3116	1.5524166519753635e-4
9507733	3117	1.6067647084128112e-4
9507733	3118	1.1167911725351587e-4
9507733	3119	6.484891491709277e-5
9507733	3120	3.6352572351461276e-5
9507733	3121	2.2614120098296553e-5
9507733	3122	1.7019194274325855e-5
9507733	3123	1.5032721421448514e-5
9507733	3124	1.4572890904673841e-5
9507733	3125	1.3591256902145687e-5
9507733	3126	1.1793861631304026e-5
9507733	3127	9.49411878536921e-6
9507733	3128	7.16594877303578e-6
9507733	3129	5.147798674443038e-6
9507733	3130	3.5667210340761812e-6
9507733	3131	2.4092769308481365e-6
9507733	3132	3.831279627775075e-6
9507733	3133	6.1277428358152974e-6
9507733	3134	9.649093954067212e-6
9507733	3135	1.3394904271990526e-5
9507733	3136	1.5525753042311408e-5
9507733	3137	1.670266647124663e-5
9507733	3138	1.7498547094874084e-5
9507733	3139	1.5947618521749973e-5
9507733	3140	1.4580633433070034e-5
9507733	3141	1.325164339505136e-5
9507733	3142	1.1665306374197826e-5
9507733	3143	9.748991942615248e-6
9507733	3144	7.722503141849302e-6
9507733	3145	5.869384040124714e-6
9507733	3146	4.487897967919707e-6
9507733	3147	3.4905394841189263e-6
9507733	3148	2.876115559047321e-6
9507733	3149	2.4967175704659894e-6
9507733	3150	2.0593395220203092e-6
9507733	3151	1.7504730749351438e-6
9507733	3152	1.4084740769249038e-6
9507733	3153	1.0646975852068863e-6
9507733	3154	7.665723842364969e-7
9507733	3155	5.339688300409762e-7
9507733	3156	3.6512562928692205e-7
9507733	3157	2.4861134306775057e-7
9507733	3158	1.7107937821947417e-7
9507733	3159	1.9594432387748384e-7
9507733	3160	3.7862949398004275e-7
9507733	3161	6.542941832776705e-7
9507733	3162	8.229596346609469e-7
9507733	3163	8.651060738884553e-7
9507733	3164	8.228882961702766e-7
9507733	3165	7.69874077377608e-7
9507733	3166	7.349637485276617e-7
9507733	3167	9.950272215064615e-6
9507733	3168	1.6250134649453685e-5
9507733	3169	2.089450936182402e-5
9507733	3170	2.411810783087276e-5
9507733	3171	2.7416836019256152e-5
9507733	3172	3.449940413702279e-5
9507733	3173	4.346559217083268e-5
9507733	3174	4.1548577428329736e-5
9507733	3175	3.840584395220503e-5
9507733	3176	3.309479507151991e-5
9507733	3177	2.8556449251482263e-5
9507733	3178	2.7171843612450175e-5
9507733	3179	2.853121804946568e-5
9507733	3180	2.9986460504005663e-5
9507733	3181	4.314717443776317e-5
9507733	3182	5.207422873354517e-5
9507733	3183	5.644184784614481e-5
9507733	3184	5.853264156030491e-5
9507733	3185	5.9827067161677405e-5
9507733	3186	6.063906039344147e-5
9507733	3187	6.0770620621042326e-5
9507733	3188	4.8404941480839625e-5
9507733	3189	3.870842920150608e-5
9507733	3190	3.1966876122169197e-5
9507733	3191	3.3979165891651064e-5
9507733	3192	3.344727156218141e-5
9507733	3193	2.9584893127321266e-5
9507733	3194	2.4751381715759635e-5
9507733	3195	2.4432141799479723e-5
9507733	3196	2.9398477636277676e-5
9507733	3197	3.718440348166041e-5
9507733	3198	4.555748455459252e-5
9507733	3199	5.448020965559408e-5
9507733	3200	6.346828013192862e-5
9507733	3201	7.608537998748943e-5
9507733	3202	9.219410276273265e-5
9507733	3203	8.892082405509427e-5
9507733	3204	7.337946590268984e-5
9507733	3205	5.759701889473945e-5
9507733	3206	4.683915904024616e-5
9507733	3207	4.208642349112779e-5
9507733	3208	4.094914402230643e-5
9507733	3209	3.014443427673541e-5
9507733	3210	2.237136686744634e-5
9507733	3211	1.828272252168972e-5
9507733	3212	1.6709866031305864e-5
9507733	3213	1.6030886399676092e-5
9507733	3214	1.4492424270429183e-5
9507733	3215	1.195532786368858e-5
9507733	3216	7.5812763498106506e-6
9507733	3217	3.909514816768933e-6
9507733	3218	1.7763120467861881e-6
9507733	3219	7.606058147757722e-7
9507733	3220	3.4925926684081787e-7
9507733	3221	1.866703058794883e-7
9507733	3222	1.217261882402454e-7
9507733	3223	2.1652699615515303e-6
9507733	3224	4.9636209951131605e-6
9507733	3225	7.223163720482262e-6
9507733	3226	8.36771596368635e-6
9507733	3227	8.194649126380682e-6
9507733	3228	7.708237717451993e-6
9507733	3229	7.4512677201710176e-6
9507733	3230	5.069082817499293e-6
9507733	3231	2.7716500881069805e-6
9507733	3232	1.2919996379423537e-6
9507733	3233	5.282398092276708e-7
9507733	3234	2.2998310100774688e-7
9507733	3235	1.3518469188511517e-7
9507733	3236	1.0361468127939588e-7
9507733	3237	2.2228177840588614e-6
9507733	3238	4.86969247504021e-6
9507733	3239	6.1107757574063726e-06
9507733	3240	6.62965885567246e-6
9507733	3241	7.2498964982514735e-6
9507733	3242	8.098440957837738e-6
9507733	3243	9.062435310625006e-6
9507733	3244	6.89658281771699e-6
9507733	3245	3.979540906584589e-6
9507733	3246	1.939662297445466e-6
9507733	3247	8.11236986919539e-7
9507733	3248	3.4713417562670656e-7
9507733	3249	1.7515417027880176e-7
9507733	3250	1.1443252390108682e-7
9507733	3251	8.948777008299658e-8
9507733	3252	9.475926532331869e-8
9507733	3253	9.635272846253429e-8
9507733	3254	9.316740090525855e-8
9507733	3255	9.347933627168459e-8
9507733	3256	9.202149442444352e-8
9507733	3257	9.03723957890179e-8
9507733	3258	5.863742444489617e-6
9507733	3259	9.195861821353901e-6
9507733	3260	1.0180729987041559e-5
9507733	3261	1.0495107744645793e-5
9507733	3262	8.901197361410595e-6
9507733	3263	8.290419827972073e-6
9507733	3264	8.599625289207324e-6
9507733	3265	7.273991286638193e-6
9507733	3266	7.657382411707658e-6
9507733	3267	7.297303909581387e-6
9507733	3268	7.109631042112596e-6
9507733	3269	7.934730092529207e-6
9507733	3270	9.583865903550759e-6
9507733	3271	1.1594842362683266e-5
9507733	3272	1.1677236216200981e-5
9507733	3273	8.534932021575514e-6
9507733	3274	6.705010036966996e-6
9507733	3275	5.913404493185226e-6
9507733	3276	5.670662631018786e-6
9507733	3277	5.657210749632213e-6
9507733	3278	5.136342679179506e-6
9507733	3279	2.9411075956886634e-6
9507733	3280	1.9252947822678834e-6
9507733	3281	1.4408976767299464e-6
9507733	3282	1.289669285142736e-6
9507733	3283	1.309859271714231e-6
9507733	3284	1.325593757428578e-6
9507733	3285	9.383694532516529e-7
9507733	3286	5.138258529768791e-7
9507733	3287	2.715090374749707e-7
9507733	3288	2.023125944106141e-6
9507733	3289	4.683170118369162e-6
9507733	3290	7.4401773417775985e-6
9507733	3291	9.174902515951544e-6
9507733	3292	1.0708944500947837e-5
9507733	3293	1.2260301446076483e-5
9507733	3294	1.424272977601504e-5
9507733	3295	1.403858550474979e-5
9507733	3296	1.337525372946402e-5
9507733	3297	1.3149360711395275e-5
9507733	3298	1.3457755812851246e-5
9507733	3299	1.3912650501879398e-5
9507733	3300	1.4622550224885345e-5
9507733	3301	1.0373068107583094e-5
9507733	3302	8.293424798466731e-6
9507733	3303	7.949287464725785e-6
9507733	3304	8.319198968820274e-6
9507733	3305	8.875548701325897e-6
9507733	3306	9.419362868356984e-6
9507733	3307	9.902329111355357e-6
9507733	3308	8.273481398646254e-6
9507733	3309	5.685917130904272e-6
9507733	3310	3.3703881854307838e-6
9507733	3311	1.7954579334400478e-6
9507733	3312	8.948779850470601e-7
9507733	3313	4.389559080664185e-7
9507733	3314	2.2801215493473137e-7
9507733	3315	3.080701162616606e-6
9507733	3316	6.323127763607772e-6
9507733	3317	7.482855380658293e-6
9507733	3318	7.79261245043017e-6
9507733	3319	7.3928290476033e-6
9507733	3320	6.997666332608787e-6
9507733	3321	6.781233423680533e-6
9507733	3322	4.380043719720561e-6
9507733	3323	2.3561894977319753e-6
9507733	3324	1.1863673989864765e-6
9507733	3325	5.7043860124395e-7
9507733	3326	2.6773577133099025e-7
9507733	3327	1.4521711477755161e-7
9507733	3328	1.0338105482787796e-7
9507733	3329	2.382610318818479e-6
9507733	3330	4.946807166561484e-6
9507733	3331	6.448254680435639e-6
9507733	3332	7.249232112371828e-6
9507733	3333	7.915143214631826e-6
9507733	3334	8.008080840227194e-6
9507733	3335	6.473959729191847e-6
9507733	3336	4.050871666549938e-6
9507733	3337	2.1815958461957052e-6
9507733	3338	1.0561649332885281e-6
9507733	3339	4.854800295106543e-7
9507733	3340	2.3388859915485227e-7
9507733	3341	1.353943872572927e-7
9507733	3342	1.0004425377019288e-7
9507733	3343	8.801106332612108e-8
9507733	3344	8.394336248329637e-8
9507733	3345	8.251860350583229e-8
9507733	3346	8.217406843868957e-8
9507733	3347	8.186664501863561e-8
9507733	3348	8.158123421253549e-8
9507733	3349	8.119930328120972e-8
9507733	3350	1.0772499081213027e-5
9507733	3351	1.7567102986504324e-5
9507733	3352	2.1575728169409558e-5
9507733	3353	2.38552729570074e-5
9507733	3354	2.527894866943825e-5
9507733	3355	2.6342167984694242e-5
9507733	3356	2.6792919015861116e-5
9507733	3357	1.722121669445187e-5
9507733	3358	1.5250797332555521e-5
9507733	3359	1.6889556718524545e-5
9507733	3360	1.9234983483329415e-5
9507733	3361	2.1225207092356868e-5
9507733	3362	2.2397844077204354e-5
9507733	3363	2.114494600391481e-5
9507733	3364	2.6439882276463322e-5
9507733	3365	2.4860617486410774e-5
9507733	3366	1.988296389754396e-5
9507733	3367	1.6907648387132213e-5
9507733	3368	1.5492976672248915e-5
9507733	3369	1.31269562189118e-5
9507733	3370	1.2741917089442722e-05
9507733	3371	7.33013166609453e-6
9507733	3372	5.595827133220155e-6
9507733	3373	5.30055285707931e-6
9507733	3374	5.458684881887166e-6
9507733	3375	5.7465722420602106e-6
9507733	3376	6.0762181419704575e-6
9507733	3377	6.381586445058929e-6
9507733	3378	9.66718107520137e-6
9507733	3379	1.4418190403375775e-5
9507733	3380	1.8645885575097054e-5
9507733	3381	2.1660935090039857e-5
9507733	3382	2.363424573559314e-5
9507733	3383	2.4944185497588478e-5
9507733	3384	2.5884080969262868e-5
9507733	3385	4.877981700701639e-5
9507733	3386	5.970005440758541e-5
9507733	3387	6.285253039095551e-5
9507733	3388	6.372386269504204e-5
9507733	3389	6.434854003600776e-5
9507733	3390	6.526341167045757e-5
9507733	3391	6.640526407863945e-5
9507733	3392	3.775149161810987e-5
9507733	3393	2.07088469323935e-5
9507733	3394	1.400355904479511e-5
9507733	3395	1.2005952157778665e-5
9507733	3396	1.1685341632983182e-5
9507733	3397	1.1854823242174461e-5
9507733	3398	1.2127532500016969e-5
9507733	3399	1.0508263585506938e-5
9507733	3400	7.740707587799989e-6
9507733	3401	4.997315045329742e-6
9507733	3402	2.9144905511202523e-6
9507733	3403	1.5795103536220267e-6
9507733	3404	8.191568667825777e-7
9507733	3405	4.224895633342385e-7
9507733	3406	3.367038971191505e-6
9507733	3407	7.451064448105171e-6
9507733	3408	1.1390888175810687e-5
9507733	3409	1.4409500181500334e-5
9507733	3410	1.6434989447589032e-5
9507733	3411	1.771971074049361e-5
9507733	3412	1.8509545043343678e-5
9507733	3413	1.5845907910261303e-5
9507733	3414	1.1910703506146092e-5
9507733	3415	7.915674359537661e-6
9507733	3416	4.762383923662128e-6
9507733	3417	2.6587874799588462e-6
9507733	3418	1.4095913911660318e-6
9507733	3419	7.281080343091162e-7
9507733	3420	3.3727458230714547e-6
9507733	3421	8.193767826014664e-6
9507733	3422	1.3022632629144937e-5
9507733	3423	1.6684129150235094e-5
9507733	3424	1.906253964989446e-5
9507733	3425	2.048263922915794e-5
9507733	3426	2.1328063667169772e-5
9507733	3427	1.906004035845399e-5
9507733	3428	1.453124059480615e-5
9507733	3429	9.747938747750595e-6
9507733	3430	5.935838089499157e-6
9507733	3431	3.34069704877038e-6
9507733	3432	1.782568119779171e-6
9507733	3433	9.137814913628972e-7
9507733	3434	4.608729113897425e-7
9507733	3435	2.424811214041256e-7
9507733	3436	1.4087443389598775e-7
9507733	3437	9.455247607093042e-8
9507733	3438	7.364354814853868e-8
9507733	3439	6.424545517802471e-8
9507733	3440	6.006286668025496e-8
9507733	3441	2.1998821466695517e-5
9507733	3442	3.7244943086989224e-5
9507733	3443	4.908274786430411e-5
9507733	3444	5.7666322391014546e-5
9507733	3445	6.355931691359729e-5
9507733	3446	6.757009396096691e-5
9507733	3447	7.042843208182603e-5
9507733	3448	5.061685442342423e-5
9507733	3449	4.068744237883948e-5
9507733	3450	3.637661939137615e-5
9507733	3451	3.6631710827350616e-5
9507733	3452	3.997910243924707e-5
9507733	3453	4.4763455662177876e-5
9507733	3454	4.9715399654814973e-5
9507733	3455	8.43145462567918e-5
9507733	3456	1.0217429371550679e-4
9507733	3457	1.0682344145607203e-4
9507733	3458	1.0480058699613437e-4
9507733	3459	9.219814819516614e-5
9507733	3460	7.023802027106285e-5
9507733	3461	5.884142228751443e-5
9507733	3462	3.38972095050849e-5
9507733	3463	2.1066980480100028e-5
9507733	3464	1.5857476682867855e-5
9507733	3465	1.419312866346445e-5
9507733	3466	1.3881085578759667e-5
9507733	3467	1.39759549711016e-5
9507733	3468	1.415459792042384e-5
9507733	3469	1.691684519755654e-5
9507733	3470	2.2038433598936535e-5
9507733	3471	2.719377698667813e-5
9507733	3472	3.138303509331308e-5
9507733	3473	3.4744265576591715e-5
9507733	3474	3.653842941275798e-5
9507733	3475	3.65386476914864e-5
9507733	3476	8.178998541552573e-5
9507733	3477	1.2869936472270638e-4
9507733	3478	1.6316592518705875e-4
9507733	3479	1.859127514762804e-4
9507733	3480	2.0010507432743907e-4
9507733	3481	2.0757205493282527e-4
9507733	3482	2.1106690110173076e-4
9507733	3483	1.6756594413891435e-4
9507733	3484	1.1805731628555804e-4
9507733	3485	7.830137474229559e-5
9507733	3486	5.0198370445286855e-5
9507733	3487	3.155186277581379e-5
9507733	3488	1.9603330656536855e-5
9507733	3489	1.2089163647033274e-5
9507733	3490	7.443241884175222e-6
9507733	3491	4.593596713675652e-6
9507733	3492	2.8389383714966243e-6
9507733	3493	1.758133407747664e-6
9507733	3494	1.0933703151749796e-6
9507733	3495	6.838628792138479e-7
9507733	3496	3.9234967630363826e-7
9507733	3497	2.340821765756118e-6
9507733	3498	3.784459522648831e-6
9507733	3499	5.048968432674883e-6
9507733	3500	5.886184226255864e-6
9507733	3501	5.854148184880614e-6
9507733	3502	5.528709152713418e-6
9507733	3503	5.190036517888075e-6
9507733	3504	2.8145318538008723e-6
9507733	3505	1.4469262623606483e-6
9507733	3506	7.700757009843073e-7
9507733	3507	5.469102575261786e-7
9507733	3508	6.34123637155426e-7
9507733	3509	8.248746325989487e-7
9507733	3510	9.452822382627346e-7
9507733	3511	9.89204295365198e-7
9507733	3512	9.881267715172726e-7
9507733	3513	1.0612782261887332e-6
9507733	3514	1.1070738992202678e-6
9507733	3515	1.0155553127333405e-6
9507733	3516	8.455980378130334e-7
9507733	3517	6.617338499381731e-7
9507733	3518	4.988132786820643e-7
9507733	3519	3.6828163274549297e-7
9507733	3520	2.696037313398847e-7
9507733	3521	1.9785686333761987e-7
9507733	3522	1.4717441843004053e-7
9507733	3523	1.121507935408772e-7
9507733	3524	8.824174813071295e-8
9507733	3525	7.203978213965456e-8
9507733	3526	6.092984250472e-8
9507733	3527	5.3272422917416407e-8
9507733	3528	4.808440934311875e-8
9507733	3529	4.4661582876415196e-8
9507733	3530	4.2456441917693155e-8
9507733	3531	4.1055319144334135e-8
9507733	3532	9.006893378682435e-6
9507733	3533	1.309122581005795e-5
9507733	3534	1.5085840459505562e-5
9507733	3535	1.6199493984458968e-5
9507733	3536	1.6928826880757697e-5
9507733	3537	1.7286507500102744e-5
9507733	3538	1.741158303047996e-5
9507733	3539	7.993111466930714e-6
9507733	3540	3.4939641864184523e-6
9507733	3541	1.7236524172403733e-6
9507733	3542	4.224179974698927e-6
9507733	3543	1.1432802239141893e-5
9507733	3544	1.882954893517308e-5
9507733	3545	2.438363662804477e-5
9507733	3546	3.948974335798994e-5
9507733	3547	5.1300576160429046e-5
9507733	3548	5.90902054682374e-5
9507733	3549	6.233386375242844e-5
9507733	3550	6.105988722993061e-5
9507733	3551	5.61384076718241e-5
9507733	3552	5.038026938564144e-5
9507733	3553	3.71713176718913e-5
9507733	3554	2.761050927801989e-5
9507733	3555	2.132071131200064e-5
9507733	3556	1.7115195078076795e-5
9507733	3557	1.417083421983989e-5
9507733	3558	1.200421047542477e-5
9507733	3559	1.0341630513721611e-5
9507733	3560	1.1743721188395284e-5
9507733	3561	1.628863719815854e-5
9507733	3562	2.244066126877442e-5
9507733	3563	2.8656635549850762e-5
9507733	3564	3.411632860661484e-5
9507733	3565	3.842746082227677e-5
9507733	3566	4.1479441279079765e-5
9507733	3567	5.633681939798407e-5
9507733	3568	7.168472075136378e-5
9507733	3569	8.248357335105538e-5
9507733	3570	8.852699829731137e-5
9507733	3571	9.127878001891077e-5
9507733	3572	9.438574488740414e-5
9507733	3573	9.381560812471434e-5
9507733	3574	7.231289782794192e-5
9507733	3575	3.932661275030114e-5
9507733	3576	2.149474312318489e-5
9507733	3577	1.610726940270979e-5
9507733	3578	1.451771368010668e-5
9507733	3579	1.3885720363759901e-5
9507733	3580	1.38525292641134e-5
9507733	3581	1.2465748113754671e-5
9507733	3582	9.837645848165266e-6
9507733	3583	7.211893716885243e-6
9507733	3584	5.000979854230536e-6
9507733	3585	3.300532853245386e-6
9507733	3586	2.079455271086772e-6
9507733	3587	1.2056741525157122e-6
9507733	3588	2.892870952564408e-6
9507733	3589	6.601076165679842e-6
9507733	3590	9.841914106800687e-6
9507733	3591	1.0901248970185407e-5
9507733	3592	1.1510014701343607e-5
9507733	3593	1.2134159987908788e-5
9507733	3594	1.26032955449773e-5
9507733	3595	9.672006854088977e-6
9507733	3596	5.948955731582828e-6
9507733	3597	2.8542640393425245e-6
9507733	3598	1.1420254395488882e-6
9507733	3599	4.754583073918184e-7
9507733	3600	1.9668516415549675e-7
9507733	3601	1.1451309234189466e-7
9507733	3602	1.3433271988105844e-6
9507733	3603	2.5149963676085463e-6
9507733	3604	3.0249993869801983e-6
9507733	3605	3.394897021280485e-6
9507733	3606	3.6310284485807642e-6
9507733	3607	4.003129106422421e-6
9507733	3608	4.1544867599441204e-06
9507733	3609	2.9632283258251846e-6
9507733	3610	1.6814958598843077e-6
9507733	3611	8.308064707307494e-7
9507733	3612	3.839983833131555e-7
9507733	3613	1.777306124495226e-7
9507733	3614	1.1845491343365211e-7
9507733	3615	1.0123886085011691e-7
9507733	3616	9.250123156334666e-8
9507733	3617	8.814016183578133e-8
9507733	3618	8.653675109826509e-8
9507733	3619	8.622516389777957e-8
9507733	3620	8.62837623571977e-8
9507733	3621	8.634381742922415e-8
9507733	3622	8.639771920115891e-8
9507733	3623	7.376610028586583e-6
9507733	3624	1.3391519132710528e-5
9507733	3625	1.695519131317269e-5
9507733	3626	1.9099672499578446e-5
9507733	3627	2.066456545435358e-5
9507733	3628	2.191527710238006e-5
9507733	3629	2.29267097893171e-5
9507733	3630	1.9087874534307048e-5
9507733	3631	1.94396579900058e-5
9507733	3632	2.3195465473691e-5
9507733	3633	2.7671721909428015e-5
9507733	3634	3.1393588869832456e-5
9507733	3635	3.411270154174417e-5
9507733	3636	3.608924089348875e-5
9507733	3637	3.882374949171208e-5
9507733	3638	3.5772794944932684e-5
9507733	3639	3.014506000909023e-5
9507733	3640	2.4943854441517033e-5
9507733	3641	2.122159639839083e-5
9507733	3642	1.8922068193205632e-5
9507733	3643	1.70780567714246e-5
9507733	3644	1.3323382518137805e-5
9507733	3645	1.2280191185709555e-5
9507733	3646	1.1867330613313243e-5
9507733	3647	1.0855582331714686e-5
9507733	3648	8.27525400382001e-6
9507733	3649	6.8269550865807105e-6
9507733	3650	4.230648755765287e-6
9507733	3651	1.669357402533933e-6
9507733	3652	4.895182428299449e-7
9509000	0	1.4133076183497906e-4
9509000	1	1.0124182153958827e-4
9509000	2	6.671040318906307e-5
9509000	3	4.102679304196499e-5
9509000	4	2.3748751118546352e-5
9509000	5	1.20384420370101e-5
9509000	6	5.5299487939919345e-6
9509000	7	3.6061665014130995e-5
9509000	8	5.4501768318004906e-5
9509000	9	5.741033601225354e-5
9509000	10	5.541508653550409e-5
9509000	11	5.085156226414256e-5
9509000	12	4.052730946568772e-5
9509000	13	2.826177114911843e-5
9509000	14	1.8604709111968987e-5
9509000	15	1.7743632270139642e-5
9509000	16	1.9391651221667416e-5
9509000	17	1.9977247575297952e-5
9509000	18	2.1337591533665545e-5
9509000	19	2.317946382390801e-5
9509000	20	1.9639337551780045e-5
9509000	21	2.417108407826163e-5
9509000	22	3.2754458516137674e-5
9509000	23	4.015530430478975e-5
9509000	24	4.609850293491036e-5
9509000	25	4.9497743020765483e-05
9509000	26	5.3290747018763795e-5
9509000	27	5.744594818679616e-5
9509000	28	4.197938687866554e-5
9509000	29	2.3385220629279502e-5
9509000	30	1.0894098522840068e-5
9509000	31	4.3474747144500725e-6
9509000	32	1.3696252381123486e-6
9509000	33	4.458973990040249e-7
9509000	34	1.5615304960192589e-7
9509000	35	1.851174602052197e-5
9509000	36	3.7629055441357195e-5
9509000	37	5.199761289986782e-5
9509000	38	6.217530608410016e-5
9509000	39	6.923441105755046e-5
9509000	40	7.192920747911558e-5
9509000	41	7.460392225766554e-5
9509000	42	5.163986133993603e-5
9509000	43	2.879592102544848e-5
9509000	44	1.4383352208824363e-5
9509000	45	6.7361061155679636e-6
9509000	46	3.0189323751983466e-6
9509000	47	1.3112754686517292e-6
9509000	48	5.59243233055895e-7
9509000	49	3.0196245006663958e-6
9509000	50	3.9964643292478286e-6
9509000	51	4.302906290831743e-6
9509000	52	4.455573161976645e-6
9509000	53	4.585679562296718e-6
9509000	54	4.714787337434245e-6
9509000	55	4.8421838982903864e-06
9509000	56	1.668030563450884e-6
9509000	57	4.1710646314641053e-7
9509000	58	9.85799459840564e-8
9509000	59	3.140135973467295e-8
9509000	60	1.8549011215895916e-8
9509000	61	1.619612177705676e-8
9509000	62	1.575294739097899e-8
9509000	63	1.568641927462977e-8
9509000	64	1.1106286365247797e-5
9509000	65	1.7620777725824155e-5
9509000	66	1.986540519283153e-5
9509000	67	2.0517893062788062e-5
9509000	68	2.037164813373238e-5
9509000	69	2.0192412193864584e-5
9509000	70	9.544831300445367e-6
9509000	71	3.262633754275157e-6
9509000	72	9.4364730784946e-7
9509000	73	2.5250974999835307e-7
9509000	74	7.220078401815044e-8
9509000	75	2.8666244489272685e-8
9509000	76	1.859861242792249e-8
9509000	77	7.029112566669937e-6
9509000	78	1.2849035556428134e-5
9509000	79	1.6065090676420368e-5
9509000	80	1.7624419342610054e-5
9509000	81	1.8319420632906258e-5
9509000	82	1.8473238014848903e-5
9509000	83	1.8243667000206187e-5
9509000	84	3.696193380164914e-5
9509000	85	5.591272565652616e-5
9509000	86	7.403589552268386e-5
9509000	87	8.789238927420229e-5
9509000	88	9.731396130518988e-5
9509000	89	1.0360857413616031e-4
9509000	90	1.0811021638801321e-4
9509000	91	8.331548451678827e-5
9509000	92	5.829354267916642e-5
9509000	93	3.6157860449748114e-5
9509000	94	2.0385326934047043e-5
9509000	95	1.0666815796867013e-5
9509000	96	5.276193405734375e-6
9509000	97	2.500587925169384e-6
9509000	98	2.6799585612025112e-5
9509000	99	4.321673986851238e-5
9509000	100	5.0785220082616434e-05
9509000	101	5.4069572797743604e-5
9509000	102	5.5865602917037904e-5
9509000	103	5.727054667659104e-5
9509000	104	5.8588688261806965e-5
9509000	105	4.921790605294518e-5
9509000	106	5.143835733179003e-5
9509000	107	5.88911643717438e-5
9509000	108	6.594773003598675e-5
9509000	109	7.091394218150526e-5
9509000	110	7.431328413076699e-5
9509000	111	7.679143891436979e-5
9509000	112	9.150603727903217e-5
9509000	113	1.1701134644681588e-4
9509000	114	1.4387992268893868e-4
9509000	115	1.6610196325927973e-4
9509000	116	1.823753264034167e-4
9509000	117	1.9374920520931482e-4
9509000	118	2.017092047026381e-4
9509000	119	1.761169987730682e-4
9509000	120	1.3154532643966377e-4
9509000	121	8.708396489964798e-5
9509000	122	5.29372482560575e-5
9509000	123	3.0157747460179962e-5
9509000	124	1.6330031940015033e-5
9509000	125	8.501207958033774e-6
9509000	126	6.955465505598113e-5
9509000	127	1.5407492173835635e-4
9509000	128	2.24483766942285e-4
9509000	129	2.659582532942295e-4
9509000	130	2.900199906434864e-4
9509000	131	3.0673411674797535e-4
9509000	132	3.1924754148349166e-4
9509000	133	2.6490690652281046e-4
9509000	134	1.8590770196169615e-4
9509000	135	1.1826625268440694e-4
9509000	136	7.125544652808458e-5
9509000	137	4.163388803135604e-5
9509000	138	2.3868013158789836e-5
9509000	139	1.3490969649865292e-5
9509000	140	1.2445236279745586e-5
9509000	141	1.2519712072389666e-5
9509000	142	1.2238489034643862e-5
9509000	143	1.1895207535417285e-5
9509000	144	1.1684465789585374e-5
9509000	145	1.163007618742995e-5
9509000	146	1.1693070518958848e-5
9509000	147	6.5721287683118135e-6
9509000	148	2.854021204257151e-6
9509000	149	1.094863591788453e-6
9509000	150	3.999926434516965e-7
9509000	151	1.4614917631661228e-7
9509000	152	5.907430633556032e-8
9509000	153	2.9593325123755676e-8
9509000	154	1.9739204049074033e-8
9509000	155	2.0929548554704525e-5
9509000	156	4.362393883639015e-5
9509000	157	5.907913509872742e-5
9509000	158	6.797168316552415e-5
9509000	159	7.316084520425647e-5
9509000	160	7.687658944632858e-5
9509000	161	5.785511893918738e-5
9509000	162	3.45378321071621e-5
9509000	163	1.7695108908810653e-5
9509000	164	8.163964594132267e-6
9509000	165	3.5609950828074943e-6
9509000	166	1.510000060989114e-6
9509000	167	6.424509706448589e-7
9509000	168	1.01270925370045e-5
9509000	169	2.4516153644071892e-5
9509000	170	3.862517041852698e-5
9509000	171	4.978147626388818e-5
9509000	172	5.741702625527978e-5
9509000	173	6.20875580352731e-5
9509000	174	6.477905117208138e-5
9509000	175	9.863381274044514e-5
9509000	176	1.1390481813577935e-4
9509000	177	1.2718372454401106e-4
9509000	178	1.3966596452519298e-4
9509000	179	1.487665285822004e-4
9509000	180	1.5513194375671446e-4
9509000	181	1.5936754061840475e-4
9509000	182	1.148916853708215e-4
9509000	183	9.156949090538546e-5
9509000	184	7.62337731430307e-5
9509000	185	6.3657353166490793e-05
9509000	186	5.195644553168677e-5
9509000	187	4.116369746043347e-5
9509000	188	3.184710658388212e-5
9509000	189	3.826484316959977e-5
9509000	190	5.104643787490204e-5
9509000	191	6.384994048858061e-5
9509000	192	7.315376569749787e-5
9509000	193	7.77687382651493e-5
9509000	194	7.947743870317936e-5
9509000	195	7.987324352143332e-5
9509000	196	7.170577737269923e-5
9509000	197	6.577485328307375e-5
9509000	198	6.32869778200984e-5
9509000	199	6.219960050657392e-5
9509000	200	6.552934064529836e-5
9509000	201	7.100807124515995e-5
9509000	202	7.570962770842016e-5
9509000	203	7.971293234732002e-5
9509000	204	8.375883044209331e-5
9509000	205	9.094464621739462e-5
9509000	206	1.0383503831690177e-4
9509000	207	1.2320076348260045e-4
9509000	208	1.4722159539815038e-4
9509000	209	1.6700345440767705e-4
9509000	210	1.7279891471844167e-4
9509000	211	1.6558761126361787e-4
9509000	212	1.5147615340538323e-4
9509000	213	1.3437883171718568e-4
9509000	214	1.1660149175440893e-4
9509000	215	9.856498945737258e-5
9509000	216	8.136255928548053e-5
9509000	217	9.764177957549691e-5
9509000	218	1.4733181160409003e-4
9509000	219	2.1086497872602195e-4
9509000	220	2.694848517421633e-4
9509000	221	3.167878894601017e-4
9509000	222	3.530485846567899e-4
9509000	223	3.606625832617283e-4
9509000	224	3.295111237093806e-4
9509000	225	2.6987280580215156e-4
9509000	226	1.997569779632613e-4
9509000	227	1.4080977416597307e-4
9509000	228	9.749330638442189e-5
9509000	229	6.632099393755198e-5
9509000	230	4.532232924248092e-5
9509000	231	3.8295536796795204e-5
9509000	232	3.7509882531594485e-5
9509000	233	3.754886347451247e-5
9509000	234	3.6657682358054444e-5
9509000	235	3.5455952456686646e-5
9509000	236	3.483212276478298e-5
9509000	237	3.414973980397917e-5
9509000	238	2.596970080048777e-5
9509000	239	1.6802188838482834e-5
9509000	240	9.773901183507405e-6
9509000	241	5.343093107512686e-6
9509000	242	2.8339322852843907e-6
9509000	243	1.4908556522641447e-6
9509000	244	7.956496688166226e-7
9509000	245	4.3811678551719524e-7
9509000	246	1.4047383956494741e-5
9509000	247	3.644837852334604e-5
9509000	248	5.9809681260958314e-5
9509000	249	8.027857256820425e-5
9509000	250	9.634859452489763e-5
9509000	251	1.0795772686833516e-4
9509000	252	1.0057868348667398e-4
9509000	253	8.03531875135377e-5
9509000	254	5.781047366326675e-5
9509000	255	3.777106394409202e-5
9509000	256	2.2549982531927526e-5
9509000	257	1.250031800736906e-5
9509000	258	6.636043508478906e-6
9509000	259	1.1798212653957307e-5
9509000	260	2.622792453621514e-5
9509000	261	4.48171776952222e-5
9509000	262	6.329063762677833e-5
9509000	263	8.061854168772697e-5
9509000	264	9.545916691422462e-5
9509000	265	1.0738740093074739e-4
9509000	266	1.499008940299973e-4
9509000	267	1.660441921558231e-4
9509000	268	1.7373039736412466e-4
9509000	269	1.83647294761613e-4
9509000	270	1.9815524865407497e-4
9509000	271	2.1482213924173266e-4
9509000	272	2.3177701223175973e-4
9509000	273	2.06658587558195e-4
9509000	274	1.9437470473349094e-4
9509000	275	1.847884414019063e-4
9509000	276	1.7302922788076103e-4
9509000	277	1.5761858958285302e-4
9509000	278	1.3910724373999983e-4
9509000	279	1.192858544527553e-4
9509000	280	1.2057276762789115e-4
9509000	281	1.3100770593155175e-4
9509000	282	1.416013401467353e-4
9509000	283	1.488627167418599e-4
9509000	284	1.528350985608995e-4
9509000	285	1.544025872135535e-4
9509000	286	1.543872058391571e-4
9509000	287	1.444536173949018e-4
9509000	288	1.4268301310949028e-4
9509000	289	1.5662256919313222e-4
9509000	290	1.8254494352731854e-4
9509000	291	2.1349896269384772e-4
9509000	292	2.431576867820695e-4
9509000	293	2.681688347365707e-4
9509000	294	2.714845759328455e-4
9509000	295	2.79459374723956e-4
9509000	296	3.003232122864574e-4
9509000	297	3.3145505585707724e-4
9509000	298	3.6868525785394013e-4
9509000	299	0.00040765959420241416
9509000	300	4.4481997611001134e-4
9509000	301	4.6163139631971717e-4
9509000	302	4.498179769143462e-4
9509000	303	4.139299562666565e-4
9509000	304	3.6120021832175553e-4
9509000	305	2.9815241578035057e-4
9509000	306	2.3601610155310482e-4
9509000	307	1.8149995594285429e-4
9509000	308	1.7225970805156976e-4
9509000	309	1.9888606038875878e-4
9509000	310	2.394363546045497e-4
9509000	311	2.803607494570315e-4
9509000	312	3.176417376380414e-4
9509000	313	3.501583414617926e-4
9509000	314	3.7884284392930567e-4
9509000	315	3.70789464795962e-4
9509000	316	3.332664491608739e-4
9509000	317	2.8494172147475183e-4
9509000	318	2.3823208175599575e-4
9509000	319	1.9736580725293607e-4
9509000	320	1.6263661382254213e-4
9509000	321	0.00013304986350703984
9509000	322	1.204903528559953e-4
9509000	323	1.0852619743673131e-4
9509000	324	9.32160037336871e-5
9509000	325	7.73102292441763e-5
9509000	326	6.403031875379384e-5
9509000	327	5.432944089989178e-5
9509000	328	4.747046114061959e-5
9509000	329	3.0813309422228485e-5
9509000	330	1.7638818462728523e-5
9509000	331	9.928877261700109e-6
9509000	332	5.793998752778862e-6
9509000	333	3.5382445275899954e-6
9509000	334	2.197303047068999e-6
9509000	335	1.4059512523090234e-6
9509000	336	9.237031122211192e-7
9509000	337	1.8601322153699584e-5
9509000	338	3.7584111851174384e-5
9509000	339	5.041983604314737e-5
9509000	340	5.7674042182043195e-5
9509000	341	6.161715282360092e-5
9509000	342	6.390115595422685e-5
9509000	343	4.7306813939940184e-5
9509000	344	2.8049482352798805e-5
9509000	345	1.4539168660121504e-5
9509000	346	6.938454589544563e-6
9509000	347	3.145706841678475e-6
9509000	348	1.384900997436489e-6
9509000	349	6.032222472640569e-7
9509000	350	1.1918944437638856e-5
9509000	351	3.0210903787519783e-5
9509000	352	4.920438368571922e-5
9509000	353	6.510408275062218e-5
9509000	354	7.055090100038797e-5
9509000	355	6.819771078880876e-5
9509000	356	6.365014269249514e-5
9509000	357	7.442647620337084e-5
9509000	358	8.6317872046493e-5
9509000	359	1.096883715945296e-4
9509000	360	1.3272263458929956e-4
9509000	361	1.485017710365355e-4
9509000	362	1.5890583745203912e-4
9509000	363	1.6382025205530226e-4
9509000	364	1.334603293798864e-4
9509000	365	9.785901784198359e-5
9509000	366	6.35513206361793e-5
9509000	367	3.6829191230935976e-5
9509000	368	1.9680484911077656e-5
9509000	369	1.0090878276969306e-5
9509000	370	5.017658168071648e-6
9509000	371	2.42722558141395e-6
9509000	372	3.387590913916938e-5
9509000	373	5.43366331839934e-5
9509000	374	6.371938070515171e-5
9509000	375	6.786466110497713e-5
9509000	376	7.014032598817721e-5
9509000	377	7.168815500335768e-5
9509000	378	7.236283272504807e-5
9509000	379	5.773341399617493e-5
9509000	380	5.96517747908365e-5
9509000	381	6.896971171954647e-5
9509000	382	7.824396743671969e-5
9509000	383	8.510376937920228e-5
9509000	384	8.690774848219007e-5
9509000	385	8.261889888672158e-5
9509000	386	9.367580059915781e-5
9509000	387	1.1174138489877805e-4
9509000	388	1.2941173918079585e-4
9509000	389	1.4517208910547197e-4
9509000	390	1.5695602633059025e-4
9509000	391	1.6601724200882018e-4
9509000	392	1.7348553228657693e-4
9509000	393	1.4500602264888585e-4
9509000	394	1.0114274482475594e-4
9509000	395	6.05002096563112e-5
9509000	396	3.300000025774352e-5
9509000	397	1.6618396330159158e-5
9509000	398	7.785386515024584e-6
9509000	399	3.484147555354866e-6
9509000	400	4.556263957056217e-5
9509000	401	9.2713351477868855e-05
9509000	402	1.2811926717404276e-4
9509000	403	1.5221090870909393e-4
9509000	404	1.684011658653617e-4
9509000	405	1.7955833754967898e-4
9509000	406	1.8773405463434756e-4
9509000	407	1.468331611249596e-4
9509000	408	8.287979289889336e-5
9509000	409	3.40836813848e-5
9509000	410	1.1308533430565149e-5
9509000	411	4.095259100722615e-6
9509000	412	1.6318720099661732e-6
9509000	413	7.528219043706486e-7
9509000	414	2.1332948563212994e-6
9509000	415	2.830403673215187e-6
9509000	416	3.0214187063393183e-6
9509000	417	2.7747053081839113e-6
9509000	418	2.6354018700658344e-6
9509000	419	2.7395815322961425e-6
9509000	420	2.943553226941731e-6
9509000	421	9.457895089326485e-7
9509000	422	2.3210704114262626e-7
9509000	423	6.723027468069631e-8
9509000	424	3.5470758774636124e-8
9509000	425	3.0016725105497244e-8
9509000	426	2.9072522167439274e-8
9509000	427	2.884929983792972e-8
9509000	428	2.8795200890385786e-8
9509000	429	9.459474313189276e-6
9509000	430	1.4959393411118072e-5
9509000	431	1.7212776583619416e-5
9509000	432	1.8231370631838217e-5
9509000	433	1.718885869195219e-5
9509000	434	1.4017134162713774e-5
9509000	435	5.054072062193882e-6
9509000	436	1.3869311032976839e-6
9509000	437	3.459317667875439e-7
9509000	438	9.679716583832487e-8
9509000	439	4.334657077720294e-8
9509000	440	3.248702284963656e-8
9509000	441	3.0372056869509834e-8
9509000	442	4.713244834420038e-6
9509000	443	8.205724952858873e-6
9509000	444	1.0023076356446836e-5
9509000	445	1.0941004802589305e-5
9509000	446	1.1494253158161882e-5
9509000	447	1.190319744637236e-5
9509000	448	1.2278749636607245e-5
9509000	449	2.8033262424287386e-5
9509000	450	4.4109900045441464e-5
9509000	451	5.823596438858658e-5
9509000	452	6.81114979670383e-5
9509000	453	7.439000182785094e-5
9509000	454	7.839904719730839e-5
9509000	455	8.124087617034093e-5
9509000	456	5.9910325944656506e-5
9509000	457	3.930919410777278e-5
9509000	458	2.26517458941089e-5
9509000	459	1.1821076441265177e-5
9509000	460	5.722103196603712e-6
9509000	461	2.6345405785832554e-6
9509000	462	1.1754027582355775e-6
9509000	463	2.2085470845922828e-5
9509000	464	3.495353666949086e-5
9509000	465	4.062191874254495e-5
9509000	466	4.314351099310443e-5
9509000	467	4.462099968804978e-5
9509000	468	4.580706445267424e-5
9509000	469	4.684932719101198e-5
9509000	470	3.956832370022312e-5
9509000	471	4.2261392081854865e-5
9509000	472	4.801156319444999e-5
9509000	473	5.266088919597678e-5
9509000	474	5.554073504754342e-5
9509000	475	5.690624675480649e-5
9509000	476	5.777865226264112e-5
9509000	477	7.170157186919823e-5
9509000	478	9.407727338839322e-5
9509000	479	1.1529462790349498e-4
9509000	480	1.311323285335675e-4
9509000	481	1.4156739052850753e-4
9509000	482	1.4814059250056744e-4
9509000	483	1.525025290902704e-4
9509000	484	1.2509204680100083e-4
9509000	485	8.4892992163077e-5
9509000	486	5.057391899754293e-5
9509000	487	2.7481941287987866e-5
9509000	488	1.3910786037740763e-5
9509000	489	6.6810771386371925e-6
9509000	490	3.058460606553126e-6
9509000	491	6.000625580782071e-5
9509000	492	1.3064523227512836e-4
9509000	493	1.8312617612536997e-4
9509000	494	2.1366812870837748e-4
9509000	495	2.2997446649242193e-4
9509000	496	2.3897597566246986e-4
9509000	497	2.4522593594156206e-4
9509000	498	1.933785533765331e-4
9509000	499	1.2647145194932818e-4
9509000	500	7.390324753941968e-5
9509000	501	4.0462782635586336e-5
9509000	502	2.132249210262671e-5
9509000	503	1.0959955943690147e-5
9509000	504	5.544371106225299e-6
9509000	505	6.622115961363306e-6
9509000	506	7.586803349113325e-6
9509000	507	7.91398088040296e-6
9509000	508	8.02079102868447e-6
9509000	509	8.097711543086916e-6
9509000	510	8.21316189103527e-6
9509000	511	8.3673821791308e-6
9509000	512	4.308601546654245e-6
9509000	513	1.689159034867771e-6
9509000	514	5.869371193512052e-7
9509000	515	1.9953894536683947e-7
9509000	516	7.736083063036858e-8
9509000	517	4.125649866182357e-8
9509000	518	3.0862299382761194e-8
9509000	519	2.7834920146574404e-8
9509000	520	1.8055465261568315e-5
9509000	521	3.621073847170919e-5
9509000	522	4.759841976920143e-5
9509000	523	5.351360596250743e-5
9509000	524	5.643575786962174e-5
9509000	525	5.817854980705306e-5
9509000	526	4.1056937334360555e-5
9509000	527	2.276092163810972e-5
9509000	528	1.0867059245356359e-5
9509000	529	4.732304660137743e-6
9509000	530	1.946490328919026e-6
9509000	531	7.791430221004703e-7
9509000	532	3.116384164059127e-7
9509000	533	1.1149393685627729e-5
9509000	534	2.527038122934755e-5
9509000	535	3.762650885619223e-5
9509000	536	4.716883631772362e-5
9509000	537	5.433178739622235e-5
9509000	538	5.9658319514710456e-5
9509000	539	6.348368333419785e-5
9509000	540	9.756819054018706e-5
9509000	541	1.0919691703747958e-4
9509000	542	1.1445768905105069e-4
9509000	543	1.222120481543243e-4
9509000	544	1.3113133900333196e-4
9509000	545	1.3921277422923595e-4
9509000	546	1.3703614240512252e-4
9509000	547	1.0362165630795062e-4
9509000	548	8.859479567036033e-5
9509000	549	7.391817780444399e-5
9509000	550	5.834463081555441e-5
9509000	551	4.2557003325782716e-5
9509000	552	2.8861924874945544e-5
9509000	553	1.8170943803852424e-5
9509000	554	3.9901344280224293e-5
9509000	555	6.345292058540508e-5
9509000	556	7.677346002310514e-5
9509000	557	7.867417298257351e-5
9509000	558	7.712803198955953e-5
9509000	559	7.597228977829218e-5
9509000	560	7.52730411477387e-5
9509000	561	6.45115360384807e-5
9509000	562	6.120545003795996e-5
9509000	563	6.869836943224072e-5
9509000	564	8.202093886211514e-5
9509000	565	9.645421960158274e-5
9509000	566	1.1069023457821459e-4
9509000	567	1.2232002336531878e-4
9509000	568	1.3573320757132024e-4
9509000	569	1.5616108430549502e-4
9509000	570	1.816542644519359e-4
9509000	571	2.0722122280858457e-4
9509000	572	2.3025907285045832e-4
9509000	573	2.5045499205589294e-4
9509000	574	2.583758905529976e-4
9509000	575	2.4734510225243866e-4
9509000	576	1.5124112542252988e-4
9509000	577	9.939554001903161e-5
9509000	578	6.662260420853272e-5
9509000	579	4.30725485784933e-5
9509000	580	2.655428761499934e-5
9509000	581	1.5643212464055978e-5
9509000	582	7.13667250238359e-5
9509000	583	1.5943778271321207e-4
9509000	584	2.421803364995867e-4
9509000	585	3.0567398061975837e-4
9509000	586	3.505617496557534e-4
9509000	587	3.8124332786537707e-4
9509000	588	4.026888054795563e-4
9509000	589	3.5758278681896627e-4
9509000	590	2.744183293543756e-4
9509000	591	1.9323118613101542e-4
9509000	592	1.2542144395411015e-4
9509000	593	8.010400051716715e-5
9509000	594	5.1032122428296134e-5
9509000	595	3.269191802246496e-5
9509000	596	2.745214442256838e-5
9509000	597	2.482970739947632e-5
9509000	598	2.2483758584712632e-5
9509000	599	2.059869802906178e-5
9509000	600	1.9592003809520975e-5
9509000	601	1.884675475594122e-5
9509000	602	1.8464581444277428e-5
9509000	603	1.1509843716339674e-5
9509000	604	5.708372555091046e-6
9509000	605	2.5728757009346737e-6
9509000	606	1.1276952136540785e-6
9509000	607	5.030786951465416e-7
9509000	608	2.386428263889684e-7
9509000	609	1.247037317853028e-7
9509000	610	7.117034073189643e-8
9509000	611	1.5111076208995655e-5
9509000	612	3.577108873287216e-5
9509000	613	5.433088153949939e-5
9509000	614	6.797612149966881e-5
9509000	615	7.59252579882741e-5
9509000	616	8.029484160942957e-5
9509000	617	6.852410297142342e-5
9509000	618	4.892577635473572e-5
9509000	619	3.0166014767019078e-5
9509000	620	1.658960900385864e-5
9509000	621	8.464420716336463e-6
9509000	622	4.107878794457065e-6
9509000	623	1.960542022061418e-6
9509000	624	1.2222231816849671e-5
9509000	625	3.115160143352114e-5
9509000	626	5.193182369112037e-5
9509000	627	6.957953883102164e-5
9509000	628	8.274010906461626e-5
9509000	629	9.202341607306153e-5
9509000	630	9.856456745183095e-5
9509000	631	1.322382886428386e-4
9509000	632	1.505004765931517e-4
9509000	633	1.6877071175258607e-4
9509000	634	1.925686519825831e-4
9509000	635	2.2151142184156924e-4
9509000	636	2.532636863179505e-4
9509000	637	2.8680157265625894e-4
9509000	638	2.7774457703344524e-4
9509000	639	2.719444746617228e-4
9509000	640	2.5555843603797257e-4
9509000	641	2.2893951972946525e-4
9509000	642	1.9519850320648402e-4
9509000	643	1.5865941531956196e-4
9509000	644	1.2381424312479794e-4
9509000	645	1.2535187124740332e-4
9509000	646	1.4177629782352597e-4
9509000	647	1.5892375085968524e-4
9509000	648	1.7196836415678263e-4
9509000	649	1.8069418729282916e-4
9509000	650	1.8617975001689047e-4
9509000	651	1.8949562218040228e-4
9509000	652	1.7643389583099633e-4
9509000	653	1.6949890414252877e-4
9509000	654	1.7650832887738943e-4
9509000	655	1.9463371427264065e-4
9509000	656	2.182875177823007e-4
9509000	657	2.426884457236156e-4
9509000	658	2.638205187395215e-4
9509000	659	2.8261722764000297e-4
9509000	660	3.0944470199756324e-4
9509000	661	3.505126223899424e-4
9509000	662	4.0372813236899674e-4
9509000	663	4.5487389434129e-4
9509000	664	5.023161647841334e-4
9509000	665	5.454690544866025e-4
9509000	666	5.608411156572402e-4
9509000	667	5.397071363404393e-4
9509000	668	4.8771683941595256e-4
9509000	669	4.1983480332419276e-4
9509000	670	3.4561712527647614e-4
9509000	671	2.7401611441746354e-4
9509000	672	1.9588555733207613e-4
9509000	673	1.5191589773166925e-4
9509000	674	1.474870223319158e-4
9509000	675	1.709410862531513e-4
9509000	676	2.0830069843214005e-4
9509000	677	2.491766063030809e-4
9509000	678	2.8788598137907684e-4
9509000	679	3.215269243810326e-4
9509000	680	3.304645651951432e-4
9509000	681	3.1255659996531904e-4
9509000	682	2.7048864285461605e-4
9509000	683	2.1838958491571248e-4
9509000	684	1.6936601605266333e-4
9509000	685	1.260636781807989e-4
9509000	686	9.018952550832182e-5
9509000	687	7.262685539899394e-5
9509000	688	6.229981954675168e-5
9509000	689	5.441512621473521e-5
9509000	690	4.808790617971681e-5
9509000	691	4.330348747316748e-5
9509000	692	3.9912913052830845e-5
9509000	693	3.7658039218513295e-5
9509000	694	2.5798604838200845e-5
9509000	695	1.441326821804978e-5
9509000	696	6.997262062213849e-6
9509000	697	2.9953507691971026e-6
9509000	698	1.2353099236861453e-6
9509000	699	5.288041506901209e-7
9509000	700	2.478388410054322e-7
9509000	701	1.3135127119312529e-7
9509000	702	1.1936860573769081e-5
9509000	703	2.546370706113521e-5
9509000	704	3.403686059755273e-5
9509000	705	3.733016274054535e-5
9509000	706	3.72498543583788e-5
9509000	707	3.624954115366563e-5
9509000	708	2.2866266590426676e-5
9509000	709	1.0813591870828532e-5
9509000	710	4.3166414798179176e-6
9509000	711	1.5695569572926615e-6
9509000	712	5.525736810341186e-7
9509000	713	2.015866584770265e-7
9509000	714	8.548644814254658e-8
9509000	715	1.3862047126167454e-5
9509000	716	2.9238090064609423e-5
9509000	717	3.918279617209919e-5
9509000	718	4.336213896749541e-5
9509000	719	4.4068718125345185e-5
9509000	720	4.312392047722824e-5
9509000	721	4.2348830902483314e-5
9509000	722	6.302780093392357e-5
9509000	723	9.08163347048685e-5
9509000	724	1.2478006829041988e-4
9509000	725	1.5642598737031221e-4
9509000	726	1.812915870686993e-4
9509000	727	1.984691189136356e-4
9509000	728	2.104475861415267e-4
9509000	729	1.8435744277667254e-4
9509000	730	1.472100120736286e-4
9509000	731	1.0329017095500603e-4
9509000	732	5.719720138586126e-5
9509000	733	2.9337517844396643e-5
9509000	734	1.4606436707254034e-5
9509000	735	7.073213510011556e-6
9509000	736	3.3339940728183137e-6
9509000	737	1.543153302918654e-6
9509000	738	3.378495966899209e-5
9509000	739	5.624485856969841e-5
9509000	740	6.757552910130471e-5
9509000	741	7.320685108425096e-5
9509000	742	7.623396959388629e-5
9509000	743	7.672032370464876e-5
9509000	744	7.669482874916866e-5
9509000	745	6.383076834026724e-5
9509000	746	6.737049989169464e-5
9509000	747	7.816813013050705e-5
9509000	748	8.790707943262532e-5
9509000	749	9.029911598190665e-5
9509000	750	8.957409590948373e-5
9509000	751	8.825051918393001e-5
9509000	752	1.0357497376389802e-4
9509000	753	1.3189444143790752e-4
9509000	754	1.598322851350531e-4
9509000	755	1.8155538418795913e-4
9509000	756	1.969408622244373e-4
9509000	757	2.0764792861882597e-4
9509000	758	2.1575165737885982e-4
9509000	759	1.8226169049739838e-4
9509000	760	1.293466193601489e-4
9509000	761	8.098512626020238e-5
9509000	762	4.6322278649313375e-5
9509000	763	2.4808156013023108e-5
9509000	764	1.2658435480261687e-5
9509000	765	6.232805390027352e-6
9509000	766	5.0440583436284214e-5
9509000	767	1.108732249122113e-4
9509000	768	1.6253557987511158e-4
9509000	769	1.996109785977751e-4
9509000	770	2.235656720586121e-4
9509000	771	2.3334953584708273e-4
9509000	772	2.3658399004489183e-4
9509000	773	1.899632770800963e-4
9509000	774	1.2981724285054952e-4
9509000	775	7.972945604706183e-5
9509000	776	4.2401992686791345e-5
9509000	777	2.0554105503833853e-5
9509000	778	8.987995897768997e-6
9509000	779	3.766679810723872e-6
9509000	780	5.0609460231498815e-6
9509000	781	4.9343261707690544e-6
9509000	782	3.799725163844414e-6
9509000	783	3.1453253086510813e-6
9509000	784	3.0238159069995163e-6
9509000	785	3.2216378258453915e-6
9509000	786	3.5304419725434855e-6
9509000	787	1.2101756965421373e-6
9509000	788	3.1728026783639507e-7
9509000	789	9.684278978738803e-8
9509000	790	5.1435620207485044e-8
9509000	791	4.3441936270482984e-8
9509000	792	4.223598182306887e-8
9509000	793	4.218992089022322e-8
9509000	794	9.505200978310313e-6
9509000	795	1.5188407815003302e-5
9509000	796	1.7568512703292072e-5
9509000	797	1.8353444829699583e-5
9509000	798	1.631167651794385e-5
9509000	799	1.1791497854574118e-5
9509000	800	9.498629879090004e-6
9509000	801	3.2864022614376154e-6
9509000	802	8.654376415506704e-7
9509000	803	2.311751785555316e-7
9509000	804	8.293639552903187e-8
9509000	805	5.115739298844346e-8
9509000	806	4.4826915512885535e-8
9509000	807	4.363817751595889e-8
9509000	808	4.289966000214918e-6
9509000	809	7.506927431677468e-6
9509000	810	9.227535883837845e-6
9509000	811	1.0116099474544171e-5
9509000	812	1.0645578186085913e-5
9509000	813	1.105025876313448e-5
9509000	814	1.1385782272554934e-5
9509000	815	2.5957118850783445e-5
9509000	816	3.94874659832567e-5
9509000	817	5.0279366405447945e-5
9509000	818	5.6400513130938634e-5
9509000	819	5.9631700423778966e-5
9509000	820	5.812233212054707e-5
9509000	821	4.718240597867407e-5
9509000	822	2.9208656997070648e-5
9509000	823	1.716190490697045e-5
9509000	824	8.478400559397414e-6
9509000	825	3.9351034502033144e-06
9509000	826	1.8020966763288015e-06
9509000	827	8.084369369498745e-7
9509000	828	3.634606287050701e-7
9509000	829	1.312039967160672e-5
9509000	830	2.039877654169686e-5
9509000	831	2.368121931795031e-5
9509000	832	2.535388557589613e-5
9509000	833	2.6475674530956894e-5
9509000	834	2.7386042347643524e-5
9509000	835	2.820700319716707e-5
9509000	836	2.374223549850285e-5
9509000	837	2.6284740670234896e-5
9509000	838	2.9353779609664343e-5
9509000	839	3.163416113238782e-5
9509000	840	3.337491943966597e-5
9509000	841	3.485612614895217e-5
9509000	842	3.618083064793609e-5
9509000	843	4.783910480909981e-5
9509000	844	6.445017788792029e-5
9509000	845	7.897612522356212e-5
9509000	846	8.930725743994117e-5
9509000	847	9.616693569114432e-5
9509000	848	1.0089686838909984e-4
9509000	849	1.0446691157994792e-4
9509000	850	8.243411866715178e-5
9509000	851	5.2785471780225635e-5
9509000	852	2.933998439402785e-5
9509000	853	1.4838794413662981e-5
9509000	854	7.019236363703385e-6
9509000	855	3.1706410936749307e-6
9509000	856	1.3896436712457216e-6
9509000	857	6.06408721068874e-5
9509000	858	1.2242456432431936e-4
9509000	859	1.6285455785691738e-4
9509000	860	1.8559960881248116e-4
9509000	861	1.968692959053442e-4
9509000	862	2.02365787117742e-4
9509000	863	2.0642623712774366e-4
9509000	864	1.496865734225139e-4
9509000	865	8.869433804647997e-5
9509000	866	4.752095992444083e-5
9509000	867	2.428099287499208e-5
9509000	868	1.2105573659937363e-5
9509000	869	5.951133971393574e-6
9509000	870	2.8933866360603133e-6
9509000	871	4.4103021537011955e-6
9509000	872	5.0334497245785315e-6
9509000	873	5.0768589971994516e-6
9509000	874	5.0103431021852884e-6
9509000	875	4.931308012601221e-6
9509000	876	4.799253929377301e-6
9509000	877	4.571068075165385e-6
9509000	878	1.7350176904074033e-6
9509000	879	5.07780214320519e-7
9509000	880	1.4922532898253849e-7
9509000	881	6.279660880181837e-8
9509000	882	4.613010062826106e-8
9509000	883	4.315222312811784e-8
9509000	884	4.27910507028173e-8
9509000	885	1.3322091035661288e-5
9509000	886	2.2376370907295495e-5
9509000	887	2.6699712179834023e-5
9509000	888	2.880839201679919e-5
9509000	889	3.011937951669097e-5
9509000	890	3.118329914286733e-5
9509000	891	3.224074680474587e-5
9509000	892	1.7853013559943065e-5
9509000	893	7.326157174247783e-6
9509000	894	2.5683868898340734e-6
9509000	895	8.3329285871514e-7
9509000	896	2.694262377644918e-7
9509000	897	1.0372970393746073e-7
9509000	898	5.767087785102376e-8
9509000	899	9.629380656406283e-6
9509000	900	1.8986373106599785e-5
9509000	901	2.508714715077076e-5
9509000	902	2.86052018054761e-5
9509000	903	3.065484270337038e-5
9509000	904	3.197439218638465e-5
9509000	905	3.3032421924872324e-5
9509000	906	5.554953168029897e-5
9509000	907	7.527870184276253e-5
9509000	908	9.954071720130742e-5
9509000	909	1.2264602992217988e-4
9509000	910	1.4047174772713333e-4
9509000	911	1.5254958998411894e-4
9509000	912	1.5850293857511133e-4
9509000	913	1.2500889715738595e-4
9509000	914	9.632018191041425e-5
9509000	915	7.027285028016195e-5
9509000	916	4.892369543085806e-5
9509000	917	3.2288720831274986e-5
9509000	918	2.042846244876273e-5
9509000	919	1.236343177879462e-5
9509000	920	4.27458253398072e-5
9509000	921	6.981963088037446e-5
9509000	922	8.531137427780777e-5
9509000	923	9.401432180311531e-5
9509000	924	9.849455818766728e-5
9509000	925	1.007599348668009e-4
9509000	926	1.0428356472402811e-4
9509000	927	8.461446850560606e-5
9509000	928	6.921393651282415e-5
9509000	929	6.303990812739357e-5
9509000	930	6.266658601816744e-5
9509000	931	6.461005250457674e-5
9509000	932	7.187612936832011e-5
9509000	933	7.943039236124605e-5
9509000	934	8.95680277608335e-5
9509000	935	1.0834334534592927e-4
9509000	936	1.3031461276113987e-4
9509000	937	1.4835796901024878e-4
9509000	938	1.6166502609848976e-4
9509000	939	1.7480393580626696e-4
9509000	940	1.9397851428948343e-4
9509000	941	1.9481232448015362e-4
9509000	942	1.7461263632867485e-4
9509000	943	1.4354514132719487e-4
9509000	944	1.0942348308162764e-4
9509000	945	7.93615763541311e-5
9509000	946	5.445675924420357e-5
9509000	947	3.620107963797636e-5
9509000	948	7.538016507169232e-5
9509000	949	1.5038397395983338e-4
9509000	950	2.280223270645365e-4
9509000	951	2.9132640338502824e-4
9509000	952	3.377326065674424e-4
9509000	953	3.707142313942313e-4
9509000	954	3.927404177375138e-4
9509000	955	3.5878128255717456e-4
9509000	956	2.794865577016026e-4
9509000	957	1.9974798487965018e-4
9509000	958	1.37651470140554e-4
9509000	959	9.316884097643197e-5
9509000	960	6.152568676043302e-5
9509000	961	3.91066241718363e-5
9509000	962	3.0098630304564722e-5
9509000	963	2.520752968848683e-5
9509000	964	2.1335103156161495e-5
9509000	965	1.836243609432131e-5
9509000	966	1.6551675798837095e-05
9509000	967	1.4666883544123266e-5
9509000	968	1.36509752337588e-5
9509000	969	7.949005521368235e-6
9509000	970	3.650366579677211e-6
9509000	971	1.400606947754568e-6
9509000	972	5.083113023829355e-7
9509000	973	1.9693429464950896e-7
9509000	974	9.342632978359688e-8
9509000	975	5.822083792850208e-8
9509000	976	1.3538175153371412e-5
9509000	977	2.828295691870153e-5
9509000	978	3.85547500627581e-5
9509000	979	4.465520032681525e-5
9509000	980	4.828978126170114e-5
9509000	981	5.0620925321709365e-5
9509000	982	5.2255902119213715e-5
9509000	983	3.938388545066118e-5
9509000	984	2.389162364124786e-5
9509000	985	1.266204344574362e-5
9509000	986	6.166537787066773e-6
9509000	987	2.813158971548546e-6
9509000	988	1.2295230362724396e-6
9509000	989	5.310802180247265e-7
9509000	990	1.2276051165827084e-5
9509000	991	3.026555168617051e-5
9509000	992	4.781760071637109e-5
9509000	993	6.193547596922144e-5
9509000	994	7.222310523502529e-5
9509000	995	7.944663229864091e-5
9509000	996	8.449777669738978e-5
9509000	997	1.1643517063930631e-4
9509000	998	1.420183398295194e-4
9509000	999	1.7572709475643933e-4
9509000	1000	2.1719811775255948e-4
9509000	1001	2.5936210295185447e-4
9509000	1002	2.969715278595686e-4
9509000	1003	3.274696646258235e-4
9509000	1004	3.1137754558585584e-4
9509000	1005	2.868890587706119e-4
9509000	1006	2.4948138161562383e-4
9509000	1007	2.0413391757756472e-4
9509000	1008	1.5809728938620538e-4
9509000	1009	1.1689299572026357e-4
9509000	1010	8.293785504065454e-5
9509000	1011	8.655024430481717e-5
9509000	1012	1.0104973625857383e-4
9509000	1013	1.1400196672184393e-4
9509000	1014	1.226570748258382e-4
9509000	1015	1.27849038108252e-4
9509000	1016	1.3081662473268807e-4
9509000	1017	1.327043864876032e-4
9509000	1018	1.2578291352838278e-4
9509000	1019	1.320733135798946e-4
9509000	1020	1.518749922979623e-4
9509000	1021	1.7771957209333777e-4
9509000	1022	2.0254345145076513e-4
9509000	1023	2.2371311206370592e-4
9509000	1024	2.4114579719025642e-4
9509000	1025	2.578273124527186e-4
9509000	1026	2.8353004017844796e-4
9509000	1027	3.207883273717016e-4
9509000	1028	3.6835347418673337e-4
9509000	1029	4.1991291800513864e-4
9509000	1030	4.6811182983219624e-4
9509000	1031	5.070954211987555e-4
9509000	1032	5.10692480020225e-4
9509000	1033	4.751750675495714e-4
9509000	1034	4.1238372796215117e-4
9509000	1035	3.372581850271672e-4
9509000	1036	2.6253267424181104e-4
9509000	1037	1.9642185361590236e-4
9509000	1038	1.4257266593631357e-4
9509000	1039	1.241334539372474e-4
9509000	1040	1.4091025514062494e-4
9509000	1041	1.796880242181942e-4
9509000	1042	2.2734062804374844e-4
9509000	1043	2.750598359853029e-4
9509000	1044	3.1837745336815715e-4
9509000	1045	3.555981384124607e-4
9509000	1046	3.628142876550555e-4
9509000	1047	3.4079235047101974e-4
9509000	1048	2.986116160172969e-4
9509000	1049	2.4841155391186476e-4
9509000	1050	1.987810683203861e-4
9509000	1051	1.5332709881477058e-4
9509000	1052	1.1490320321172476e-4
9509000	1053	9.466674964642152e-5
9509000	1054	8.084284490905702e-5
9509000	1055	6.646162364631891e-5
9509000	1056	5.225311906542629e-5
9509000	1057	4.079729478689842e-5
9509000	1058	3.088803350692615e-5
9509000	1059	2.2351521693053655e-5
9509000	1060	9.675029104982968e-6
9509000	1061	3.494541715554078e-6
9509000	1062	1.2512090279415133e-6
9509000	1063	4.926308179165062e-7
9509000	1064	2.2780152164614265e-7
9509000	1065	1.2681621797128173e-7
9509000	1066	8.387443983792764e-8
9509000	1067	1.3287859474075958e-5
9509000	1068	2.46958588832058e-5
9509000	1069	2.8348171326797456e-5
9509000	1070	2.5023502530530095e-5
9509000	1071	2.115225652232766e-5
9509000	1072	1.869390871434007e-5
9509000	1073	1.377885837428039e-5
9509000	1074	4.150899712840328e-6
9509000	1075	1.1303179690003162e-6
9509000	1076	3.049092356377514e-7
9509000	1077	9.695584424207482e-8
9509000	1078	5.952780313123185e-8
9509000	1079	5.2520892523943985e-8
9509000	1080	5.1115211618935064e-8
9509000	1081	6.695267529721605e-6
9509000	1082	1.1703482414304744e-5
9509000	1083	1.4433462638407946e-5
9509000	1084	1.608957063581329e-5
9509000	1085	1.735960722726304e-5
9509000	1086	1.8484530301066115e-05
9509000	1087	1.9515731764840893e-5
9509000	1088	3.6945624742656946e-5
9509000	1089	6.0354472225299105e-5
9509000	1090	8.410145528614521e-5
9509000	1091	1.0302217560820282e-4
9509000	1092	1.162100670626387e-4
9509000	1093	1.25258244224824e-4
9509000	1094	1.3165545533411205e-4
9509000	1095	1.0744873725343496e-4
9509000	1096	7.047051622066647e-5
9509000	1097	3.695154737215489e-5
9509000	1098	1.7401793229510076e-5
9509000	1099	7.85742395237321e-6
9509000	1100	3.5269922591396607e-6
9509000	1101	1.5379204114651657e-6
9509000	1102	6.557635288118036e-7
9509000	1103	1.8683153029996902e-5
9509000	1104	2.7969865186605603e-5
9509000	1105	2.9829656341462396e-5
9509000	1106	3.0906237952876836e-5
9509000	1107	3.1673218472860754e-5
9509000	1108	3.0597868317272514e-5
9509000	1109	3.119491884717718e-5
9509000	1110	2.722961471590679e-5
9509000	1111	3.20024264510721e-5
9509000	1112	3.851082146866247e-5
9509000	1113	4.2927633330691606e-5
9509000	1114	3.7498510209843516e-5
9509000	1115	2.444563688186463e-5
9509000	1116	2.0659157598856837e-5
9509000	1117	2.856895480363164e-5
9509000	1118	4.103200990357436e-5
9509000	1119	5.3869964176556095e-5
9509000	1120	6.466283957706764e-5
9509000	1121	7.304357131943107e-5
9509000	1122	7.98550172476098e-5
9509000	1123	8.559821435483173e-5
9509000	1124	6.448019848903641e-5
9509000	1125	3.851457586279139e-5
9509000	1126	1.9816812709905207e-5
9509000	1127	9.28121789911529e-6
9509000	1128	4.078753136127489e-6
9509000	1129	1.7177650306621217e-6
9509000	1130	7.14001373580686e-7
9509000	1131	3.498731894069351e-5
9509000	1132	7.067782280500978e-5
9509000	1133	9.551549737807363e-5
9509000	1134	1.1075784277636558e-4
9509000	1135	1.1993462248938158e-4
9509000	1136	1.2288260040804744e-4
9509000	1137	1.2393927318044007e-4
9509000	1138	7.787443610141054e-5
9509000	1139	3.1144609238253906e-5
9509000	1140	1.117224837798858e-5
9509000	1141	4.310275926400209e-6
9509000	1142	1.2291548046050593e-6
9509000	1143	4.816064915758034e-7
9509000	1144	2.3347251953964587e-7
9509000	1145	1.270891516469419e-6
9509000	1146	1.8004498087975662e-6
9509000	1147	2.0962897906429134e-6
9509000	1148	2.3306063212658046e-6
9509000	1149	2.5446897780057043e-6
9509000	1150	2.7442649752629222e-6
9509000	1151	2.9221132535894867e-6
9509000	1152	8.94342235824297e-7
9509000	1153	2.1284229489992867e-7
9509000	1154	8.192391476313787e-8
9509000	1155	6.288706799750798e-8
9509000	1156	6.068991353913589e-8
9509000	1157	6.301451094259392e-8
9509000	1158	6.290328258273803e-8
9509000	1159	2.6084669570991537e-6
9509000	1160	4.269043984095333e-6
9509000	1161	5.465657523018308e-6
9509000	1162	4.652789357351139e-6
9509000	1163	4.518569312494947e-6
9509000	1164	5.054295797890518e-6
9509000	1165	5.793784566776594e-6
9509000	1166	2.5120914415310835e-6
9509000	1167	7.818937888259825e-7
9509000	1168	2.3493464595958358e-7
9509000	1169	9.706779735552118e-8
9509000	1170	6.638514804535589e-8
9509000	1171	6.010295550140654e-8
9509000	1172	5.8951414416696934e-8
9509000	1173	4.153835561737651e-6
9509000	1174	7.104238648025785e-6
9509000	1175	8.53135406941874e-6
9509000	1176	9.127610610448755e-6
9509000	1177	9.418636182090268e-6
9509000	1178	9.675295586930588e-6
9509000	1179	9.960173883882817e-6
9509000	1180	2.3863211026764475e-5
9509000	1181	3.7840094591956586e-5
9509000	1182	4.97225446451921e-5
9509000	1183	5.792899537482299e-5
9509000	1184	6.311550532700494e-5
9509000	1185	6.646793190157041e-5
9509000	1186	6.878695421619341e-5
9509000	1187	4.949927460984327e-5
9509000	1188	3.136402665404603e-5
9509000	1189	1.736559897835832e-5
9509000	1190	8.692970368429087e-6
9509000	1191	4.056581019540317e-6
9509000	1192	1.8121730818165815e-6
9509000	1193	7.970938327162003e-7
9509000	1194	1.91694161912892e-5
9509000	1195	3.016031041624956e-5
9509000	1196	3.503559855744243e-5
9509000	1197	3.730388925760053e-5
9509000	1198	3.867865598294884e-5
9509000	1199	3.97877702198457e-5
9509000	1200	4.0825394535204396e-5
9509000	1201	3.5158765967935324e-5
9509000	1202	3.84930353902746e-5
9509000	1203	4.418321623234078e-5
9509000	1204	4.867639654548839e-5
9509000	1205	5.168495044927113e-5
9509000	1206	5.374032480176538e-5
9509000	1207	5.530925773200579e-5
9509000	1208	6.93869951646775e-5
9509000	1209	9.127464727498591e-5
9509000	1210	1.1158126289956272e-4
9509000	1211	1.2648385018110275e-4
9509000	1212	1.363375922665e-4
9509000	1213	1.4281047333497554e-4
9509000	1214	1.473592856200412e-4
9509000	1215	1.2075131962774321e-4
9509000	1216	8.172287925845012e-5
9509000	1217	4.838719905819744e-5
9509000	1218	2.6067946237162687e-5
9509000	1219	1.3120243238518015e-5
9509000	1220	6.2825479290040676e-6
9509000	1221	2.9061218356218887e-6
9509000	1222	6.349579052766785e-5
9509000	1223	1.3822507753502578e-4
9509000	1224	1.957480562850833e-4
9509000	1225	2.3205911566037685e-4
9509000	1226	2.536409883759916e-4
9509000	1227	2.658512385096401e-4
9509000	1228	2.732588618528098e-4
9509000	1229	2.1388933237176389e-4
9509000	1230	1.3964441313873976e-4
9509000	1231	8.16463798400946e-5
9509000	1232	4.465519305085763e-5
9509000	1233	2.3420428988174535e-5
9509000	1234	1.1989478480245452e-5
9509000	1235	6.043477242201334e-6
9509000	1236	6.952342118893284e-6
9509000	1237	7.869457476772368e-6
9509000	1238	8.161005098372698e-6
9509000	1239	8.251704457507003e-6
9509000	1240	8.339216037711594e-6
9509000	1241	8.45401609694818e-6
9509000	1242	8.566881660954095e-6
9509000	1243	4.3688710320566315e-6
9509000	1244	1.6963001598924166e-6
9509000	1245	5.925274422224902e-7
9509000	1246	2.15113786339316e-7
9509000	1247	9.790041843871222e-8
9509000	1248	6.309738864729297e-8
9509000	1249	5.323326490724867e-8
9509000	1250	1.8100879970006645e-5
9509000	1251	3.590050255297683e-5
9509000	1252	4.7071429435163736e-5
9509000	1253	5.303463331074454e-5
9509000	1254	5.6387467338936403e-5
9509000	1255	5.7684610510477796e-5
9509000	1256	5.837650314788334e-5
9509000	1257	4.044923116452992e-5
9509000	1258	2.196910099883098e-5
9509000	1259	1.0341938832425512e-5
9509000	1260	4.461061962501844e-6
9509000	1261	1.7722778693496366e-6
9509000	1262	6.996577326390252e-7
9509000	1263	2.8395066919983947e-7
9509000	1264	1.0450140507600736e-5
9509000	1265	2.331780706299469e-5
9509000	1266	3.448547067819163e-5
9509000	1267	4.279815766494721e-5
9509000	1268	4.843143324251287e-5
9509000	1269	5.1277133024996147e-5
9509000	1270	5.246639557299204e-5
9509000	1271	8.380839426536113e-5
9509000	1272	1.0631127224769443e-4
9509000	1273	1.3423754717223346e-4
9509000	1274	1.633081556065008e-4
9509000	1275	1.8671910220291466e-4
9509000	1276	2.034838980762288e-4
9509000	1277	2.1361098333727568e-4
9509000	1278	1.7410032160114497e-4
9509000	1279	1.4339858898893e-4
9509000	1280	1.1410158913349733e-4
9509000	1281	8.549340418539941e-5
9509000	1282	6.061295425752178e-5
9509000	1283	4.108107532374561e-5
9509000	1284	2.692009547899943e-5
9509000	1285	3.4788034099619836e-5
9509000	1286	4.624971188604832e-5
9509000	1287	5.5193606385728344e-5
9509000	1288	6.034548641764559e-5
9509000	1289	6.363195279845968e-5
9509000	1290	6.635166937485337e-5
9509000	1291	6.908443901920691e-5
9509000	1292	6.223200762178749e-5
9509000	1293	5.945958764641546e-5
9509000	1294	6.524267519125715e-5
9509000	1295	7.5505580753088e-5
9509000	1296	8.393305324716493e-5
9509000	1297	8.95687480806373e-5
9509000	1298	9.937601862475276e-5
9509000	1299	1.1436087515903637e-4
9509000	1300	1.5503051690757275e-4
9509000	1301	1.9504986994434148e-4
9509000	1302	2.2531689319293946e-4
9509000	1303	2.4443792062811553e-4
9509000	1304	2.5625445414334536e-4
9509000	1305	2.627944923005998e-4
9509000	1306	2.4274490715470165e-4
9509000	1307	2.0102219423279166e-4
9509000	1308	1.5114332200028002e-4
9509000	1309	1.0640639811754227e-4
9509000	1310	7.146960706450045e-5
9509000	1311	4.634877041098662e-5
9509000	1312	2.957861579488963e-5
9509000	1313	5.944510121480562e-5
9509000	1314	1.258670527022332e-4
9509000	1315	2.006988797802478e-4
9509000	1316	2.6657129637897015e-4
9509000	1317	3.3608294324949384e-4
9509000	1318	3.8264296017587185e-4
9509000	1319	4.087868146598339e-4
9509000	1320	3.7666282150894403e-4
9509000	1321	3.065370547119528e-4
9509000	1322	2.3041678650770336e-4
9509000	1323	1.645696465857327e-4
9509000	1324	1.1280464968876913e-4
9509000	1325	7.569445733679458e-5
9509000	1326	5.0763588660629466e-5
9509000	1327	4.027181421406567e-5
9509000	1328	3.4824472095351666e-5
9509000	1329	3.086924334638752e-5
9509000	1330	2.4435066734440625e-5
9509000	1331	1.984937443921808e-5
9509000	1332	1.7522164853289723e-5
9509000	1333	1.6642628906993195e-5
9509000	1334	1.038262780639343e-5
9509000	1335	5.1708398132177535e-6
9509000	1336	2.3117820546758594e-6
9509000	1337	9.962673175323289e-7
9509000	1338	4.4118678488302976e-7
9509000	1339	2.1458380672356725e-7
9509000	1340	1.193172067814885e-7
9509000	1341	1.552615503896959e-5
9509000	1342	3.459925210336223e-5
9509000	1343	4.832729246118106e-5
9509000	1344	5.646179124596529e-5
9509000	1345	6.248118734220043e-5
9509000	1346	6.691387534374371e-5
9509000	1347	7.01105673215352e-5
9509000	1348	5.659710586769506e-5
9509000	1349	3.76463467546273e-5
9509000	1350	2.1888112314627506e-5
9509000	1351	1.1578918929444626e-5
9509000	1352	5.8093678489967715e-6
9509000	1353	2.843627953552641e-6
9509000	1354	1.3791576520816307e-6
9509000	1355	1.126914139604196e-5
9509000	1356	2.9522672775783576e-5
9509000	1357	4.988888758816756e-5
9509000	1358	6.745124846929684e-5
9509000	1359	8.05350937298499e-5
9509000	1360	8.992521179607138e-5
9509000	1361	9.661269723437726e-5
9509000	1362	1.3010107795707881e-4
9509000	1363	1.4839728828519583e-4
9509000	1364	1.7069527530111372e-4
9509000	1365	2.0234865951351821e-4
9509000	1366	2.4079774448182434e-4
9509000	1367	2.792006707750261e-4
9509000	1368	3.169718838762492e-4
9509000	1369	3.0886282911524177e-4
9509000	1370	2.937903336714953e-4
9509000	1371	2.66046728938818e-4
9509000	1372	2.250540565000847e-4
9509000	1373	1.7911767645273358e-4
9509000	1374	1.3574633339885622e-4
9509000	1375	9.912069799611345e-5
9509000	1376	1.0117032070411369e-4
9509000	1377	1.1597403499763459e-4
9509000	1378	1.4092955098021775e-4
9509000	1379	1.4272778935264796e-4
9509000	1380	1.3942387886345387e-4
9509000	1381	1.383692870149389e-4
9509000	1382	1.3981267693452537e-4
9509000	1383	1.3031331764068455e-4
9509000	1384	1.350497332168743e-4
9509000	1385	1.5288750000763685e-4
9509000	1386	1.748633076203987e-4
9509000	1387	1.96235763723962e-4
9509000	1388	2.1388406457845122e-4
9509000	1389	2.2728632029611617e-4
9509000	1390	2.4482342996634543e-4
9509000	1391	2.77036422630772e-4
9509000	1392	3.234497853554785e-4
9509000	1393	3.770675975829363e-4
9509000	1394	4.303393652662635e-4
9509000	1395	4.781183961313218e-4
9509000	1396	5.18130837008357e-4
9509000	1397	5.239075981080532e-4
9509000	1398	4.4860696652904153e-4
9509000	1399	3.5674843820743263e-4
9509000	1400	2.7097485144622624e-4
9509000	1401	1.980820088647306e-4
9509000	1402	1.4022459799889475e-4
9509000	1403	9.66761726886034e-5
9509000	1404	9.792549099074677e-5
9509000	1405	1.3640783436130732e-4
9509000	1406	1.918473280966282e-4
9509000	1407	2.49035278102383e-4
9509000	1408	2.9946721042506397e-4
9509000	1409	3.4135038731619716e-4
9509000	1410	3.732093027792871e-4
9509000	1411	3.6085856845602393e-4
9509000	1412	3.09476483380422e-4
9509000	1413	2.439151721773669e-4
9509000	1414	1.7577986000105739e-4
9509000	1415	1.2167973181931302e-4
9509000	1416	8.336904284078628e-5
9509000	1417	5.706986485165544e-5
9509000	1418	4.8975940444506705e-5
9509000	1419	4.391805487102829e-5
9509000	1420	3.5758344893110916e-5
9509000	1421	2.5569379431544803e-5
9509000	1422	1.875624366221018e-5
9509000	1423	1.5427007383550517e-5
9509000	1424	1.3991054402140435e-5
9509000	1425	6.476662747445516e-6
9509000	1426	2.38684810938139e-6
9509000	1427	8.611367547928239e-7
9509000	1428	3.526253067320795e-7
9509000	1429	1.772979061342994e-7
9509000	1430	1.0878970613248384e-7
9509000	1431	7.700690929368648e-8
9509000	1432	1.0235338777420111e-5
9509000	1433	1.258243719348684e-5
9509000	1434	1.2857316505687777e-5
9509000	1435	1.3827399925503414e-5
9509000	1436	1.2811926353606395e-5
9509000	1437	8.767644430918153e-6
9509000	1438	7.080464001774089e-6
9509000	1439	2.5943156742869178e-6
9509000	1440	7.157453296713356e-7
9509000	1441	2.0733527605898416e-7
9509000	1442	9.328638839178893e-8
9509000	1443	6.882822845000192e-8
9509000	1444	6.389342388501973e-8
9509000	1445	6.311012867854515e-8
9509000	1446	6.868098353152163e-6
9509000	1447	1.2465502550185192e-5
9509000	1448	1.581695323693566e-5
9509000	1449	1.786240864021238e-5
9509000	1450	1.9334283933858387e-5
9509000	1451	2.052112904493697e-5
9509000	1452	2.154075809812639e-5
9509000	1453	4.04101301683113e-5
9509000	1454	6.565114017575979e-5
9509000	1455	9.123984636971727e-5
9509000	1456	1.113808320951648e-4
9509000	1457	1.2528935621958226e-4
9509000	1458	1.3453030260279775e-4
9509000	1459	1.406864175805822e-4
9509000	1460	1.1297542368993163e-4
9509000	1461	7.901937351562083e-5
9509000	1462	4.8884685384109616e-5
9509000	1463	2.7555668566492386e-5
9509000	1464	1.448923740099417e-5
9509000	1465	7.2091274887498e-6
9509000	1466	3.4250460885232314e-6
9509000	1467	1.434515638720768e-6
9509000	1468	2.6872481612372212e-5
9509000	1469	4.0399063436780125e-5
9509000	1470	4.5747616240987554e-5
9509000	1471	4.7564597480231896e-5
9509000	1472	4.801806790055707e-5
9509000	1473	4.699128840002231e-5
9509000	1474	4.611927579389885e-5
9509000	1475	3.8343834603438154e-5
9509000	1476	4.081635779584758e-5
9509000	1477	3.8338377635227516e-5
9509000	1478	3.608934275689535e-5
9509000	1479	3.3464406442362815e-5
9509000	1480	3.0122741009108722e-5
9509000	1481	2.811088961607311e-5
9509000	1482	3.976439984398894e-5
9509000	1483	5.4107396863400936e-5
9509000	1484	6.577617023140192e-5
9509000	1485	7.545665721409023e-5
9509000	1486	8.21535213617608e-5
9509000	1487	8.794233872322366e-5
9509000	1488	9.354911890113726e-5
9509000	1489	7.249348709592596e-5
9509000	1490	4.485010140342638e-5
9509000	1491	2.3877060812083073e-5
9509000	1492	1.1289458598184865e-5
9509000	1493	4.614812041836558e-6
9509000	1494	1.7477365190643468e-6
9509000	1495	6.959718916732527e-7
9509000	1496	3.0955801776144654e-5
9509000	1497	5.8660789363784716e-5
9509000	1498	5.7952966017182916e-5
9509000	1499	5.286733721732162e-5
9509000	1500	5.513914584298618e-5
9509000	1501	6.116749136708677e-5
9509000	1502	6.785363802919164e-5
9509000	1503	4.898098632111214e-5
9509000	1504	2.8464251954574138e-5
9509000	1505	1.4814248061156832e-5
9509000	1506	7.245947017509025e-6
9509000	1507	3.4112301818822743e-6
9509000	1508	1.5718472923254012e-6
9509000	1509	7.257627316903381e-7
9509000	1510	3.231574737583287e-6
9509000	1511	4.230801096127834e-6
9509000	1512	4.545995125226909e-6
9509000	1513	4.7039920900715515e-6
9509000	1514	4.839545908907894e-6
9509000	1515	4.975561296305386e-6
9509000	1516	5.1110769163642544e-6
9509000	1517	1.8104934724760824e-6
9509000	1518	4.962314505974064e-7
9509000	1519	1.5774959649661469e-7
9509000	1520	8.499399228867333e-8
9509000	1521	7.131154688977404e-8
9509000	1522	6.916209827068087e-8
9509000	1523	6.928691220764449e-8
9509000	1524	1.042840176523896e-5
9509000	1525	1.5728255675639957e-5
9509000	1526	1.70044950209558e-5
9509000	1527	1.7383490558131598e-5
9509000	1528	1.7825866962084547e-5
9509000	1529	1.840515687945299e-5
9509000	1530	1.897190486488398e-5
9509000	1531	8.083393367996905e-6
9509000	1532	2.0861909888481023e-6
9509000	1533	4.376620665880182e-7
9509000	1534	1.380654026661432e-7
9509000	1535	8.249306659990907e-8
9509000	1536	7.401055057698613e-8
9509000	1537	7.142995883668846e-8
9509000	1538	2.88553883365239e-6
9509000	1539	4.823400558962021e-6
9509000	1540	6.079484137444524e-6
9509000	1541	6.829112408013316e-6
9509000	1542	6.3459801822318695e-6
9509000	1543	4.77075172966579e-6
9509000	1544	4.091039045306388e-6
9509000	1545	9.864289495453704e-6
9509000	1546	1.5155810615397058e-5
9509000	1547	2.081856655422598e-5
9509000	1548	2.4764056433923542e-05
9509000	1549	2.2822909159003757e-5
9509000	1550	2.0066992874490097e-5
9509000	1551	2.1663421648554504e-5
9509000	1552	1.5399962649098597e-5
9509000	1553	9.512603355688043e-6
9509000	1554	5.085168140794849e-6
9509000	1555	2.45641490437265e-6
9509000	1556	1.1230273457840667e-6
9509000	1557	5.0959545205842e-7
9509000	1558	2.438114279357251e-7
9509000	1559	1.04885448308778e-5
9509000	1560	1.5296425772248767e-5
9509000	1561	1.7277196093345992e-5
9509000	1562	1.8549761080066673e-5
9509000	1563	1.964210059668403e-5
9509000	1564	2.062448584183585e-5
9509000	1565	2.1496271074283868e-5
9509000	1566	1.8588625607662834e-5
9509000	1567	2.0741461412399076e-5
9509000	1568	2.3559854525956325e-5
9509000	1569	2.5691133487271145e-5
9509000	1570	2.7246369427302852e-5
9509000	1571	2.8411108360160142e-5
9509000	1572	2.9293083571246825e-5
9509000	1573	3.9621201722184196e-5
9509000	1574	5.370190410758369e-5
9509000	1575	6.534416024805978e-5
9509000	1576	7.32840271666646e-5
9509000	1577	7.854444265831262e-5
9509000	1578	8.23287628008984e-5
9509000	1579	8.544329466531053e-5
9509000	1580	6.505346391350031e-5
9509000	1581	3.953469422413036e-5
9509000	1582	2.0695153580163606e-5
9509000	1583	9.789680916583166e-6
9509000	1584	4.330901901994366e-6
9509000	1585	1.8454076098350924e-6
9509000	1586	7.821480494385469e-7
9509000	1587	5.351137588149868e-5
9509000	1588	1.0850154649233446e-4
9509000	1589	1.4566340541932732e-4
9509000	1590	1.6751568182371557e-4
9509000	1591	1.803537452360615e-4
9509000	1592	1.8866901518777013e-4
9509000	1593	1.9481191702652723e-4
9509000	1594	1.4216426643542945e-4
9509000	1595	8.383137901546434e-5
9509000	1596	4.399253521114588e-5
9509000	1597	2.1402547645266168e-5
9509000	1598	1.0131235285371076e-5
9509000	1599	4.615044417732861e-6
9509000	1600	2.1080834358144784e-6
9509000	1601	3.86733017876395e-6
9509000	1602	4.837366759602446e-6
9509000	1603	5.170513304619817e-6
9509000	1604	5.315133876138134e-6
9509000	1605	5.429161319625564e-6
9509000	1606	5.528926521947142e-6
9509000	1607	5.626399797620252e-6
9509000	1608	2.456989932397846e-6
9509000	1609	8.182116744137602e-7
9509000	1610	2.701574999264267e-7
9509000	1611	1.1679453137958262e-7
9509000	1612	7.812769808879239e-8
9509000	1613	6.869176161217183e-8
9509000	1614	6.636747684751754e-8
9509000	1615	1.6089465134427883e-5
9509000	1616	2.9258286303956993e-5
9509000	1617	3.613939043134451e-5
9509000	1618	3.9267099054995924e-5
9509000	1619	3.574215224944055e-5
9509000	1620	3.439847205299884e-5
9509000	1621	3.50651316693984e-5
9509000	1622	2.1191712221479975e-5
9509000	1623	9.658149792812765e-6
9509000	1624	3.765347173612099e-6
9509000	1625	1.335157662651909e-6
9509000	1626	4.744277930512908e-7
9509000	1627	1.91274111216444e-7
9509000	1628	1.0209033263208767e-7
9509000	1629	9.920498087012675e-6
9509000	1630	2.0241348465788178e-5
9509000	1631	2.746419340837747e-5
9509000	1632	3.183067383361049e-5
9509000	1633	3.44832478731405e-5
9509000	1634	3.642490628408268e-5
9509000	1635	3.8136433431645855e-5
9509000	1636	6.553695857292041e-5
9509000	1637	8.369886927539483e-5
9509000	1638	1.0135854972759262e-4
9509000	1639	1.1877448559971526e-4
9509000	1640	1.3253524957690388e-4
9509000	1641	1.4092640776652843e-4
9509000	1642	1.4519707474391907e-4
9509000	1643	1.1187676864210516e-4
9509000	1644	8.812182932160795e-5
9509000	1645	6.596778257517144e-5
9509000	1646	4.584572889143601e-5
9509000	1647	3.0604445782955736e-5
9509000	1648	1.964201874216087e-5
9509000	1649	1.2161991435277741e-5
9509000	1650	3.682364695123397e-5
9509000	1651	6.196836329763755e-5
9509000	1652	7.713724335189909e-5
9509000	1653	8.204799087252468e-5
9509000	1654	8.598510612500831e-5
9509000	1655	9.16729259188287e-5
9509000	1656	9.57431475399062e-5
9509000	1657	8.389574941247702e-5
9509000	1658	7.859353354433551e-5
9509000	1659	8.338869520230219e-5
9509000	1660	9.46388827287592e-5
9509000	1661	1.0561817907728255e-4
9509000	1662	1.1387342965463176e-4
9509000	1663	1.22019526315853e-4
9509000	1664	1.3363349717110395e-4
9509000	1665	1.4788522094022483e-4
9509000	1666	1.6240096010733396e-4
9509000	1667	1.7501364345662296e-4
9509000	1668	1.8519994046073407e-4
9509000	1669	1.9807326316367835e-4
9509000	1670	2.0851893350481987e-4
9509000	1671	2.0234640396665782e-4
9509000	1672	1.836605806602165e-4
9509000	1673	1.554771006340161e-4
9509000	1674	1.2326048454269767e-4
9509000	1675	9.338302334072068e-5
9509000	1676	6.811930506955832e-5
9509000	1677	4.7604604333173484e-5
9509000	1678	7.757075218250975e-5
9509000	1679	1.4309071411844343e-4
9509000	1680	2.143539022654295e-4
9509000	1681	2.3585559392813593e-4
9509000	1682	2.4532648967579007e-4
9509000	1683	2.6107049779966474e-4
9509000	1684	2.8174088220112026e-4
9509000	1685	2.5435403222218156e-4
9509000	1686	1.898519549285993e-4
9509000	1687	1.2579253234434873e-4
9509000	1688	7.756309059914201e-5
9509000	1689	4.577955769491382e-5
9509000	1690	2.6271236492902972e-5
9509000	1691	1.4753818504686933e-5
9509000	1692	1.29593618112267e-5
9509000	1693	1.3024397958361078e-5
9509000	1694	1.297512608289253e-5
9509000	1695	1.2827093996747863e-5
9509000	1696	1.2345532013569027e-5
9509000	1697	1.2121648069296498e-5
9509000	1698	1.2189806511742063e-5
9509000	1699	7.4224576565029565e-6
9509000	1700	3.5611526527645765e-6
9509000	1701	1.5222055935737444e-6
9509000	1702	6.276368367252871e-7
9509000	1703	2.709042234982917e-7
9509000	1704	1.3660135778081894e-7
9509000	1705	8.638689052986592e-8
9509000	1706	1.2230882930452935e-5
9509000	1707	2.7216065063839778e-5
9509000	1708	3.817260585492477e-5
9509000	1709	4.464335506781936e-5
9509000	1710	4.8304587835446e-5
9509000	1711	5.024577330914326e-5
9509000	1712	5.078598769614473e-5
9509000	1713	3.89832493965514e-5
9509000	1714	2.4730374207138084e-5
9509000	1715	1.3756161933997646e-5
9509000	1716	6.372416919475654e-6
9509000	1717	2.542229367463733e-6
9509000	1718	1.0068331448565004e-6
9509000	1719	4.2175375369879475e-7
9509000	1720	1.308611717831809e-5
9509000	1721	3.0444822186836973e-5
9509000	1722	4.6040939196245745e-5
9509000	1723	5.779019556939602e-5
9509000	1724	6.595046579604968e-5
9509000	1725	7.14879424776882e-5
9509000	1726	7.531383016612381e-5
9509000	1727	1.1006821296177804e-4
9509000	1728	1.4761077181901783e-4
9509000	1729	1.954343169927597e-4
9509000	1730	2.4656023015268147e-4
9509000	1731	2.9313156846910715e-4
9509000	1732	3.312012122478336e-4
9509000	1733	3.602593787945807e-4
9509000	1734	3.3665253431536257e-4
9509000	1735	2.953459043055773e-4
9509000	1736	2.3871802841313183e-4
9509000	1737	1.7789134290069342e-4
9509000	1738	1.223000872414559e-4
9509000	1739	7.929675484774634e-5
9509000	1740	4.7143847041297704e-5
9509000	1741	5.789769784314558e-5
9509000	1742	7.40412506274879e-5
9509000	1743	8.523262658854946e-5
9509000	1744	9.20819366001524e-5
9509000	1745	9.642197983339429e-5
9509000	1746	9.952925029210746e-5
9509000	1747	1.0204378486378118e-4
9509000	1748	1.0121320519829169e-4
9509000	1749	1.161861582659185e-4
9509000	1750	1.3907108223065734e-4
9509000	1751	1.608903839951381e-4
9509000	1752	1.781819446478039e-4
9509000	1753	1.904967793961987e-4
9509000	1754	1.9906327361240983e-4
9509000	1755	2.1886843023821712e-4
9509000	1756	2.578351413831115e-4
9509000	1757	3.0908998451195657e-4
9509000	1758	3.601963981054723e-4
9509000	1759	4.0252480539493263e-4
9509000	1760	4.3717611697502434e-4
9509000	1761	4.57584741525352e-4
9509000	1762	4.0680074016563594e-4
9509000	1763	3.031266969628632e-4
9509000	1764	2.0245736232027411e-4
9509000	1765	1.258598786080256e-4
9509000	1766	7.360029121628031e-5
9509000	1767	3.80776691599749e-5
9509000	1768	1.7710844986140728e-5
9509000	1769	5.6424079957650974e-5
9509000	1770	1.1294935393380001e-4
9509000	1771	1.6093488375190645e-4
9509000	1772	1.9444320059847087e-4
9509000	1773	2.1615515288431197e-4
9509000	1774	2.3046227579470724e-4
9509000	1775	2.3981582489795983e-4
9509000	1776	1.8234497110825032e-4
9509000	1777	1.0327291238354519e-4
9509000	1778	5.2472834795480594e-5
9509000	1779	2.7068010240327567e-5
9509000	1780	1.4043488590687048e-5
9509000	1781	7.193492365331622e-6
9509000	1782	3.6385526982485317e-6
9509000	1783	6.54902714813943e-6
9509000	1784	7.953113708936144e-6
9509000	1785	8.185323167708702e-6
9509000	1786	8.184211765183136e-6
9509000	1787	8.172698471753392e-6
9509000	1788	8.09963694337057e-6
9509000	1789	7.829812602722086e-6
9509000	1790	2.830645144058508e-6
9509000	1791	7.746040751044347e-7
9509000	1792	2.2747322248051205e-7
9509000	1793	1.0405580752603782e-7
9509000	1794	7.828450776514728e-8
9509000	1795	7.293959924936644e-8
9509000	1796	7.151948011596687e-8
9509000	1797	9.022628546517808e-6
9509000	1798	1.4590616956411395e-5
9509000	1799	1.590314604982268e-5
9509000	1800	1.4845361874904484e-5
9509000	1801	1.1885687854373828e-5
9509000	1802	1.0305852811143268e-5
9509000	1803	1.0193961315962952e-5
9509000	1804	4.777476078743348e-6
9509000	1805	1.6562652263019118e-6
9509000	1806	5.085348675493151e-7
9509000	1807	1.8115757427494827e-7
9509000	1808	9.871416750684148e-8
9509000	1809	7.916712974065376e-8
9509000	1810	7.456157646856809e-8
9509000	1811	9.44159364735242e-6
9509000	1812	1.7192234736285172e-5
9509000	1813	2.157834569516126e-5
9509000	1814	2.3615604732185602e-5
9509000	1815	2.4329581719939597e-5
9509000	1816	2.4736566047067754e-5
9509000	1817	2.461292751831934e-5
9509000	1818	4.272130172466859e-5
9509000	1819	6.709847366437316e-5
9509000	1820	9.240634244633839e-5
9509000	1821	1.1274329153820872e-4
9509000	1822	1.267471961909905e-4
9509000	1823	1.3602079707197845e-4
9509000	1824	1.424193469574675e-4
9509000	1825	1.1711035040207207e-4
9509000	1826	8.510141196893528e-5
9509000	1827	5.4728134273318574e-5
9509000	1828	3.201732033630833e-5
9509000	1829	1.745074951031711e-5
9509000	1830	9.026468433148693e-6
9509000	1831	4.498986072576372e-6
9509000	1832	2.1921625830145786e-6
9509000	1833	3.513429328450002e-5
9509000	1834	5.811905430164188e-5
9509000	1835	6.947093788767233e-5
9509000	1836	7.47882149880752e-5
9509000	1837	7.759228174109012e-5
9509000	1838	7.944691606098786e-5
9509000	1839	8.096799865597859e-5
9509000	1840	6.670268339803442e-5
9509000	1841	6.800534174544737e-5
9509000	1842	7.342913158936426e-5
9509000	1843	7.748979987809435e-5
9509000	1844	7.945787365315482e-5
9509000	1845	8.041616092668846e-5
9509000	1846	8.050494943745434e-5
9509000	1847	7.765831105643883e-5
9509000	1848	6.810784543631598e-5
9509000	1849	7.030281267361715e-5
9509000	1850	7.638241368113086e-5
9509000	1851	7.640186959179118e-5
9509000	1852	5.5226868425961584e-5
9509000	1853	4.416656156536192e-5
9509000	1854	2.9535167413996533e-5
9509000	1855	1.7566671886015683e-5
9509000	1856	9.097418114834e-6
9509000	1857	4.1895009417203255e-6
9509000	1858	1.7837398900155677e-6
9509000	1859	7.42317354252009e-7
9509000	1860	3.277408211488364e-7
9509000	1861	2.6991850972990505e-5
9509000	1862	5.382347444538027e-5
9509000	1863	7.20913740224205e-5
9509000	1864	7.824226486263797e-5
9509000	1865	7.664348231628537e-5
9509000	1866	7.579359225928783e-5
9509000	1867	7.513021409977227e-5
9509000	1868	4.121322854189202e-5
9509000	1869	1.4715465113113169e-5
9509000	1870	4.00605267714127e-6
9509000	1871	1.5216580777632771e-6
9509000	1872	6.980973239478772e-7
9509000	1873	3.5799936881630856e-7
9509000	1874	1.9961620978392602e-7
9509000	1875	1.3379130905377679e-6
9509000	1876	1.7979425592784537e-6
9509000	1877	1.967248863365967e-6
9509000	1878	2.062663043034263e-6
9509000	1879	2.1692785594495945e-6
9509000	1880	2.3084435269993264e-6
9509000	1881	2.4786829726508586e-6
9509000	1882	8.245580715993128e-7
9509000	1883	2.4366642037421116e-7
9509000	1884	1.1440415903507528e-7
9509000	1885	9.068548223467587e-8
9509000	1886	8.682336272158864e-8
9509000	1887	8.626253844568055e-8
9509000	1888	8.614188118372113e-8
9509000	1889	7.534235464845551e-6
9509000	1890	1.1723572242772207e-5
9509000	1891	1.3333315109775867e-5
9509000	1892	1.3768043572781608e-5
9509000	1893	1.39858038892271e-5
9509000	1894	1.4275677131081466e-5
9509000	1895	1.4619298781326506e-5
9509000	1896	6.5808362705865875e-6
9509000	1897	2.0622405827452894e-6
9509000	1898	5.326640462044452e-7
9509000	1899	1.7837705001966242e-7
9509000	1900	1.0389921101250366e-7
9509000	1901	8.876575918748131e-8
9509000	1902	8.57117967711929e-8
9509000	1903	4.731126864498947e-6
9509000	1904	8.16157535155071e-6
9509000	1905	9.932557986758184e-6
9509000	1906	1.0821544492500834e-5
9509000	1907	1.1352308320056181e-5
9509000	1908	1.1758894288504962e-5
9509000	1909	1.212542520079296e-5
9509000	1910	2.7515099645825103e-5
9509000	1911	4.3205796828260645e-5
9509000	1912	5.531880015041679e-5
9509000	1913	6.119027239037678e-5
9509000	1914	6.3089064497035e-5
9509000	1915	6.237004708964378e-5
9509000	1916	5.7618846767582e-5
9509000	1917	3.9415728679159656e-5
9509000	1918	2.5221532268915325e-5
9509000	1919	1.4444544831349049e-5
9509000	1920	7.540505521319574e-6
9509000	1921	3.683117256514379e-6
9509000	1922	1.7271769365834189e-6
9509000	1923	8.040778425311146e-7
9509000	1924	1.7607402696739882e-5
9509000	1925	2.721356759138871e-5
9509000	1926	3.132572237518616e-5
9509000	1927	3.324434146634303e-5
9509000	1928	3.449057840043679e-5
9509000	1929	3.55542688339483e-5
9509000	1930	3.6530189390759915e-5
9509000	1931	3.0355153285199776e-5
9509000	1932	3.3147167414426804e-5
9509000	1933	3.824765371973626e-5
9509000	1934	4.22956763941329e-5
9509000	1935	4.376348078949377e-5
9509000	1936	4.262174479663372e-5
9509000	1937	4.1920084186131135e-5
9509000	1938	5.2302737458376214e-5
9509000	1939	6.922525790287182e-5
9509000	1940	8.539318514522165e-5
9509000	1941	9.785245492821559e-5
9509000	1942	1.0658427345333621e-4
9509000	1943	1.1252624972257763e-4
9509000	1944	1.171104158856906e-4
9509000	1945	9.557475277688354e-5
9509000	1946	6.434785609599203e-5
9509000	1947	3.7982536014169455e-5
9509000	1948	2.049525392067153e-5
9509000	1949	1.0373812983743846e-5
9509000	1950	5.022534423915204e-6
9509000	1951	2.3674338081036694e-6
9509000	1952	6.552904233103618e-5
9509000	1953	1.3565494737122208e-4
9509000	1954	1.861362688941881e-4
9509000	1955	2.1749103325419128e-4
9509000	1956	2.3651757510378957e-4
9509000	1957	2.485301811248064e-4
9509000	1958	2.5711770285852253e-4
9509000	1959	1.9519039778970182e-4
9509000	1960	1.2217095354571939e-4
9509000	1961	6.887495692353696e-5
9509000	1962	3.671175363706425e-5
9509000	1963	1.8966447896673344e-5
9509000	1964	9.549637070449535e-6
9509000	1965	4.0829995668900665e-6
9509000	1966	4.553723556455225e-6
9509000	1967	4.809772235603305e-6
9509000	1968	4.860231001657667e-6
9509000	1969	4.9391360334993806e-6
9509000	1970	5.082877123641083e-6
9509000	1971	5.261174010229297e-6
9509000	1972	5.4542765610676724e-6
9509000	1973	2.309838691871846e-6
9509000	1974	7.385421554317873e-7
9509000	1975	2.465104103066551e-7
9509000	1976	1.1657061094183518e-7
9509000	1977	8.498241044208044e-8
9509000	1978	7.751233965791471e-8
9509000	1979	7.564335646748077e-8
9509000	1980	1.737577076710295e-5
9509000	1981	3.0851424526190385e-5
9509000	1982	3.7674311897717416e-5
9509000	1983	4.0830935176927596e-5
9509000	1984	4.254235318512656e-5
9509000	1985	4.376292781671509e-5
9509000	1986	4.45519617642276e-5
9509000	1987	2.652143120940309e-5
9509000	1988	1.1855999218823854e-5
9509000	1989	4.5306619540497195e-6
9509000	1990	1.6013418644433841e-6
9509000	1991	5.68196981021174e-7
9509000	1992	2.2673836497233424e-7
9509000	1993	1.1826841728179716e-7
9509000	1994	1.0752224625321105e-5
9509000	1995	2.237505577795673e-5
9509000	1996	3.075701170018874e-5
9509000	1997	3.5872140870196745e-5
9509000	1998	3.882436067215167e-5
9509000	1999	4.0607475966680795e-5
9509000	2000	4.175892172497697e-5
9509000	2001	6.333676719805226e-5
9509000	2002	7.05026468494907e-5
9509000	2003	7.586825086036697e-5
9509000	2004	8.174166578100994e-5
9509000	2005	8.815560431685299e-5
9509000	2006	9.42357219173573e-5
9509000	2007	9.902539750328287e-5
9509000	2008	6.85621562297456e-5
9509000	2009	5.397718996391632e-5
9509000	2010	4.3170974095119163e-5
9509000	2011	3.402072252356447e-5
9509000	2012	2.6192201403318904e-5
9509000	2013	1.9630781025625765e-5
9509000	2014	1.4159195416141301e-5
9509000	2015	4.701424768427387e-5
9509000	2016	8.153277303790674e-5
9509000	2017	1.039319540723227e-4
9509000	2018	1.1624640319496393e-4
9509000	2019	1.2173450522823259e-4
9509000	2020	1.2238109775353223e-4
9509000	2021	1.2119692109990865e-4
9509000	2022	9.77552481344901e-5
9509000	2023	8.020069071790203e-5
9509000	2024	7.196961814770475e-5
9509000	2025	7.478129555238411e-5
9509000	2026	8.474099013255909e-5
9509000	2027	9.637836046749726e-5
9509000	2028	1.0478200420038775e-4
9509000	2029	1.073667299351655e-4
9509000	2030	1.1136966350022703e-4
9509000	2031	1.2521447206381708e-4
9509000	2032	1.4823763922322541e-4
9509000	2033	1.7328636022284627e-4
9509000	2034	1.9143015379086137e-4
9509000	2035	2.038812090177089e-4
9509000	2036	2.006512222578749e-4
9509000	2037	1.8021282448899e-4
9509000	2038	1.5242687368299812e-4
9509000	2039	1.2251657608430833e-4
9509000	2040	9.439069253858179e-5
9509000	2041	7.040873606456444e-5
9509000	2042	5.068013706477359e-5
9509000	2043	8.540420094504952e-5
9509000	2044	1.56735724885948e-4
9509000	2045	2.3386870452668518e-4
9509000	2046	2.967553155031055e-4
9509000	2047	3.397181280888617e-4
9509000	2048	3.672509628813714e-4
9509000	2049	3.864560858346522e-4
9509000	2050	3.5386253148317337e-4
9509000	2051	2.832261088769883e-4
9509000	2052	2.0655353728216141e-4
9509000	2053	1.4080853725317866e-4
9509000	2054	9.571615373715758e-5
9509000	2055	6.488803046522662e-5
9509000	2056	4.404935680213384e-5
9509000	2057	3.764354551094584e-5
9509000	2058	3.6493300285656005e-5
9509000	2059	3.626944817369804e-5
9509000	2060	3.516930155456066e-5
9509000	2061	3.34114592988044e-5
9509000	2062	3.218641722924076e-5
9509000	2063	3.16838595608715e-5
9509000	2064	2.3484342818846926e-5
9509000	2065	1.455564870411763e-5
9509000	2066	8.341967259184457e-6
9509000	2067	4.53679240308702e-6
9509000	2068	2.395406454525073e-6
9509000	2069	1.2749194411298959e-6
9509000	2070	7.175295877459575e-7
9509000	2071	1.6438792954431847e-5
9509000	2072	4.001705383416265e-5
9509000	2073	6.051115633454174e-5
9509000	2074	7.375748828053474e-5
9509000	2075	8.009898010641336e-5
9509000	2076	8.357979822903872e-5
9509000	2077	8.760418131714687e-5
9509000	2078	7.746316987322643e-5
9509000	2079	5.846021304023452e-5
9509000	2080	3.882239980157465e-5
9509000	2081	2.3360238628811203e-5
9509000	2082	1.3150134691386484e-5
9509000	2083	7.014137736405246e-6
9509000	2084	3.627538944783737e-6
9509000	2085	1.2053509635734372e-5
9509000	2086	2.927763489424251e-5
9509000	2087	4.996663119527511e-5
9509000	2088	6.966627552174032e-5
9509000	2089	8.652279211673886e-5
9509000	2090	1.0014765575760975e-4
9509000	2091	1.1081260890932754e-4
9509000	2092	1.4809044660069048e-4
9509000	2093	1.5775207430124283e-4
9509000	2094	1.57400660100393e-4
9509000	2095	1.572137261973694e-4
9509000	2096	1.6276667884085327e-4
9509000	2097	1.7406466940883547e-4
9509000	2098	1.88832389540039e-4
9509000	2099	1.647519675316289e-4
9509000	2100	1.5475694090127945e-4
9509000	2101	1.475023600505665e-4
9509000	2102	1.3869446411263198e-4
9509000	2103	1.268682535737753e-4
9509000	2104	1.1240676394663751e-4
9509000	2105	9.650605352362618e-5
9509000	2106	1.1854214972117916e-4
9509000	2107	1.4339445624500513e-4
9509000	2108	1.5949318185448647e-4
9509000	2109	1.675103121669963e-4
9509000	2110	1.697985571809113e-4
9509000	2111	1.6919242625590414e-4
9509000	2112	1.677418767940253e-4
9509000	2113	1.5306740533560514e-4
9509000	2114	1.5015645476523787e-4
9509000	2115	1.6248867905233055e-4
9509000	2116	1.837164454627782e-4
9509000	2117	2.0699390734080225e-4
9509000	2118	2.2862889454700053e-4
9509000	2119	2.469552564434707e-4
9509000	2120	2.6516002253629267e-4
9509000	2121	2.91647098492831e-4
9509000	2122	3.3067408367060125e-4
9509000	2123	3.803183208219707e-4
9509000	2124	4.3098125024698675e-4
9509000	2125	4.761064483318478e-4
9509000	2126	5.193180404603481e-4
9509000	2127	5.335768801160157e-4
9509000	2128	5.104254232719541e-4
9509000	2129	4.580501699820161e-4
9509000	2130	3.898475843016058e-4
9509000	2131	3.181621723342687e-4
9509000	2132	2.4719478096812963e-4
9509000	2133	1.8215901218354702e-4
9509000	2134	1.5271340089384466e-4
9509000	2135	1.7044812557287514e-4
9509000	2136	1.9732785585802048e-4
9509000	2137	2.1745753474533558e-4
9509000	2138	2.3534467618446797e-4
9509000	2139	2.4033096269704401e-4
9509000	2140	2.4280010256916285e-4
9509000	2141	2.0402624795679003e-4
9509000	2142	1.5059876022860408e-4
9509000	2143	1.0247242607874796e-4
9509000	2144	6.628821574850008e-5
9509000	2145	4.034848461742513e-5
9509000	2146	2.293170109624043e-5
9509000	2147	1.2197178875794634e-5
9509000	2148	1.2055028491886333e-5
9509000	2149	1.1276642908342183e-5
9509000	2150	1.0521328476897907e-5
9509000	2151	1.0245883458992466e-5
9509000	2152	1.0307917364116292e-5
9509000	2153	1.0511946129554417e-5
9509000	2154	1.0004134310293011e-5
9509000	2155	2.8923116133228177e-6
9509000	2156	6.059311203898687e-7
9509000	2157	1.6810811587220087e-7
9509000	2158	9.688073987490498e-8
9509000	2159	8.170231069470901e-8
9509000	2160	8.053559952259093e-8
9509000	2161	8.873023915612066e-8
9509000	2162	2.5296649255324155e-6
9509000	2163	3.605591700761579e-6
9509000	2164	4.330258434492862e-6
9509000	2165	4.611683380062459e-6
9509000	2166	4.4958710532228e-6
9509000	2167	4.775143679580651e-6
9509000	2168	4.660471859097015e-6
9509000	2169	1.5615787560818717e-6
9509000	2170	4.4894443362863967e-7
9509000	2171	1.7169848831599666e-7
9509000	2172	1.1084623707802166e-7
9509000	2173	9.887087770721337e-8
9509000	2174	9.611327556058313e-8
9509000	2175	9.531905220683257e-8
9509000	2176	4.209538019495085e-6
9509000	2177	7.3198616519221105e-6
9509000	2178	9.12207269720966e-6
9509000	2179	1.0256054338242393e-5
9509000	2180	1.114061706175562e-5
9509000	2181	1.1914544302271679e-5
9509000	2182	1.2592181519721635e-5
9509000	2183	2.7838601454277523e-5
9509000	2184	4.659824844566174e-5
9509000	2185	6.301917892415076e-5
9509000	2186	7.145220297388732e-5
9509000	2187	6.475179543485865e-5
9509000	2188	4.644482032745145e-5
9509000	2189	4.148823791183531e-5
9509000	2190	2.87426319118822e-5
9509000	2191	1.6611347746220417e-5
9509000	2192	6.348418992274674e-6
9509000	2193	2.244454435640364e-6
9509000	2194	9.529269391350681e-7
9509000	2195	4.5390700620373536e-7
9509000	2196	2.409525450275396e-7
9509000	2197	1.5254217089477606e-7
9509000	2198	1.1782956477190965e-7
9509000	2199	1.1487224583106581e-5
9509000	2200	1.792678995116148e-5
9509000	2201	2.1060110157122836e-5
9509000	2202	2.295104968652595e-5
9509000	2203	2.444214442220982e-5
9509000	2204	2.5770883439690806e-5
9509000	2205	2.6997140594176017e-5
9509000	2206	2.429313462926075e-5
9509000	2207	2.7692476578522474e-5
9509000	2208	3.0446322853094898e-5
9509000	2209	3.065858254558407e-5
9509000	2210	2.9525854188250378e-5
9509000	2211	2.705061706365086e-5
9509000	2212	2.606245834613219e-5
9509000	2213	3.685695264721289e-5
9509000	2214	5.124348899698816e-5
9509000	2215	6.250312435440719e-5
9509000	2216	6.795856461394578e-5
9509000	2217	6.904847396072e-5
9509000	2218	6.971807306399569e-5
9509000	2219	7.132263272069395e-5
9509000	2220	5.155002872925252e-5
9509000	2221	2.9061171517241746e-5
9509000	2222	1.3990330444357824e-5
9509000	2223	6.141669473436195e-6
9509000	2224	2.5266958800784778e-6
9509000	2225	9.815788644118584e-7
9509000	2226	3.063413203108212e-7
9509000	2227	9.473755198996514e-6
9509000	2228	1.0817983820743393e-5
9509000	2229	1.2825285011786036e-5
9509000	2230	1.3528453564504161e-5
9509000	2231	1.593404886079952e-5
9509000	2232	2.041959305643104e-5
9509000	2233	2.6353369321441278e-5
9509000	2234	1.9890481780748814e-5
9509000	2235	1.130179862229852e-5
9509000	2236	5.543770839722129e-6
9509000	2237	2.525770469219424e-6
9509000	2238	1.1239120567552163e-6
9509000	2239	5.161260787645006e-7
9509000	2240	2.6463465019332943e-7
9509000	2241	1.859903250078787e-6
9509000	2242	2.2196968529897276e-6
9509000	2243	2.226162678198307e-6
9509000	2244	2.2647968762612436e-6
9509000	2245	2.3014376893115696e-6
9509000	2246	2.3488296392315533e-6
9509000	2247	6.864129318273626e-7
9509000	2248	1.782297118779752e-7
9509000	2249	1.1376955200148586e-7
9509000	2250	1.0719991649921212e-7
9509000	2251	1.0489704749261364e-7
9509000	2252	1.0126331773108177e-7
9509000	2253	1.046369462187613e-7
9509000	2254	1.010579211424556e-7
9509000	2255	2.8368099265208002e-6
9509000	2256	4.79607797387871e-6
9509000	2257	5.992144451738568e-6
9509000	2258	6.818553174525732e-6
9509000	2259	7.518344318668824e-6
9509000	2260	8.176320079655852e-6
9509000	2261	8.852631253830623e-6
9509000	2262	3.7668878576369025e-6
9509000	2263	1.1703632480930537e-6
9509000	2264	3.589891548472224e-7
9509000	2265	1.559590003807898e-7
9509000	2266	1.1114752140883866e-7
9509000	2267	1.0203954303733553e-7
9509000	2268	1.0029974362169014e-7
9509000	2269	4.6104159991955385e-6
9509000	2270	7.918753908597864e-6
9509000	2271	9.589629371475894e-6
9509000	2272	1.0391865544079337e-5
9509000	2273	1.0806461432366632e-5
9509000	2274	1.1063402780564502e-5
9509000	2275	1.1335905583109707e-5
9509000	2276	2.6324329155613668e-5
9509000	2277	4.143661863054149e-5
9509000	2278	5.4537984397029504e-5
9509000	2279	6.369671609718353e-5
9509000	2280	6.964072963455692e-5
9509000	2281	7.331733650062233e-5
9509000	2282	7.571389869553968e-5
9509000	2283	5.4682939662598073e-5
9509000	2284	3.493952681310475e-5
9509000	2285	1.941083428391721e-5
9509000	2286	9.673000022303313e-6
9509000	2287	4.245061973051634e-6
9509000	2288	1.710895503492793e-6
9509000	2289	7.287229664143524e-7
9509000	2290	1.5693711247877218e-5
9509000	2291	2.4185088477679528e-5
9509000	2292	2.7996547942166217e-5
9509000	2293	2.9935687052784488e-5
9509000	2294	3.1259569368558004e-05
9509000	2295	3.2374882721342146e-5
9509000	2296	3.3403874112991616e-5
9509000	2297	2.825986302923411e-5
9509000	2298	3.1247898732544854e-5
9509000	2299	3.619081326178275e-5
9509000	2300	4.0075054130284116e-5
9509000	2301	4.268805423635058e-5
9509000	2302	4.451308632269502e-5
9509000	2303	4.594566053128801e-5
9509000	2304	5.850867091794498e-5
9509000	2305	7.757434650557116e-5
9509000	2306	9.495807171333581e-5
9509000	2307	1.075906548066996e-4
9509000	2308	1.1593133967835456e-4
9509000	2309	1.2149810936534777e-4
9509000	2310	1.255419774679467e-4
9509000	2311	1.0183692211285233e-4
9509000	2312	6.785835284972563e-5
9509000	2313	3.956130603910424e-5
9509000	2314	2.1021793145337142e-5
9509000	2315	1.0316068255633581e-5
9509000	2316	4.868919859291054e-6
9509000	2317	2.2454744339484023e-6
9509000	2318	6.384867447195575e-5
9509000	2319	1.3463434879668057e-4
9509000	2320	1.8628235557116568e-4
9509000	2321	2.1837568783666939e-4
9509000	2322	2.3737784067634493e-4
9509000	2323	2.489349863026291e-4
9509000	2324	2.563381567597389e-4
9509000	2325	1.9718379189725965e-4
9509000	2326	1.2509436055552214e-4
9509000	2327	7.126253331080079e-5
9509000	2328	3.8309070077957585e-5
9509000	2329	1.9923585568903945e-5
9509000	2330	1.0124622349394485e-5
9509000	2331	5.102790510136401e-6
9509000	2332	6.399330231943168e-6
9509000	2333	7.344488494709367e-6
9509000	2334	7.625591024407186e-6
9509000	2335	7.71974737290293e-6
9509000	2336	7.823792657291051e-6
9509000	2337	7.953119165904354e-6
9509000	2338	3.871181888825959e-6
9509000	2339	1.229875351782539e-6
9509000	2340	3.993351072040241e-7
9509000	2341	1.6615248910056835e-7
9509000	2342	1.0420334461969105e-7
9509000	2343	8.848022758911611e-8
9509000	2344	8.502747306238234e-8
9509000	2345	8.424601816159338e-8
9509000	2346	1.8499813450034708e-5
9509000	2347	3.4916851291200146e-5
9509000	2348	4.4400381739251316e-5
9509000	2349	4.90880265715532e-5
9509000	2350	5.111751306685619e-5
9509000	2351	5.2296680223662406e-5
9509000	2352	5.316350143402815e-5
9509000	2353	3.452933378866874e-5
9509000	2354	1.717160557745956e-5
9509000	2355	7.313763944694074e-6
9509000	2356	2.8613242193387123e-6
9509000	2357	1.0885125902859727e-6
9509000	2358	4.309245582589938e-7
9509000	2359	1.9903833958778705e-7
9509000	2360	1.081820755644003e-5
9509000	2361	2.3554426661576144e-5
9509000	2362	3.340526018291712e-5
9509000	2363	3.9749895222485065e-5
9509000	2364	4.356335921329446e-5
9509000	2365	4.5912860514363274e-5
9509000	2366	4.7784418711671606e-5
9509000	2367	7.319365249713883e-5
9509000	2368	8.242006151704118e-5
9509000	2369	8.989644993562251e-5
9509000	2370	9.765083814272657e-5
9509000	2371	1.0527218546485528e-4
9509000	2372	1.1305756197543815e-4
9509000	2373	1.2037728447467089e-4
9509000	2374	8.568080374971032e-5
9509000	2375	6.642538937740028e-5
9509000	2376	5.332669024937786e-5
9509000	2377	4.29165484092664e-5
9509000	2378	3.3535507100168616e-5
9509000	2379	2.4944431061157957e-5
9509000	2380	1.784012965799775e-5
9509000	2381	3.283065598225221e-5
9509000	2382	5.0154489144915715e-5
9509000	2383	6.391973147401586e-5
9509000	2384	7.268814806593582e-5
9509000	2385	8.40560533106327e-5
9509000	2386	8.865510608302429e-5
9509000	2387	9.036529081640765e-5
9509000	2388	8.33352969493717e-5
9509000	2389	8.147700282279402e-5
9509000	2390	9.085256169782951e-5
9509000	2391	1.0430080874357373e-4
9509000	2392	1.1286680091870949e-4
9509000	2393	1.1324891238473356e-4
9509000	2394	1.138412844738923e-4
9509000	2395	1.1987354810116813e-4
9509000	2396	1.3570048031397164e-4
9509000	2397	1.5906478802207857e-4
9509000	2398	1.7813575686886907e-4
9509000	2399	1.919082278618589e-4
9509000	2400	2.0058182417415082e-4
9509000	2401	2.0865374244749546e-4
9509000	2402	2.0723944180645049e-4
9509000	2403	1.9072303257416934e-4
9509000	2404	1.6402472101617604e-4
9509000	2405	1.3381775352172554e-4
9509000	2406	1.0508957348065451e-4
9509000	2407	7.939644274301827e-5
9509000	2408	5.87038739467971e-5
9509000	2409	8.212288958020508e-5
9509000	2410	1.4036856009624898e-4
9509000	2411	2.072939241770655e-4
9509000	2412	2.665424544829875e-4
9509000	2413	3.1241198303177953e-4
9509000	2414	3.4597524791024625e-4
9509000	2415	3.692721656989306e-4
9509000	2416	3.477949067018926e-4
9509000	2417	2.9205408645793796e-4
9509000	2418	2.245277864858508e-4
9509000	2419	1.6433237760793418e-4
9509000	2420	1.1769831326091662e-4
9509000	2421	1.3105714060657192e-5
9509000	2422	3.928860678570345e-6
9509000	2423	3.4263034649484325e-6
9509000	2424	4.070829163538292e-6
9509000	2425	5.103907824377529e-6
9509000	2426	6.084258984628832e-6
9509000	2427	6.761496933904709e-6
9509000	2428	7.033614110696362e-6
9509000	2429	3.2573609587416286e-6
9509000	2430	1.1675713267322863e-6
9509000	2431	4.105430093659379e-7
9509000	2432	1.5872313952058903e-7
9509000	2433	1.0060954025448154e-7
9509000	2434	9.000662970493067e-8
9509000	2435	8.864699196919901e-8
9509000	2436	8.920154215275033e-8
9509000	2437	1.2610032172233332e-5
9509000	2438	2.227598633908201e-5
9509000	2439	2.7268968551652506e-5
9509000	2440	2.9750022804364562e-5
9509000	2441	3.12636184389703e-5
9509000	2442	3.241105514462106e-5
9509000	2443	3.2883464882615954e-5
9509000	2444	1.590157080499921e-5
9509000	2445	5.9706858337449376e-6
9509000	2446	2.0218635654600803e-6
9509000	2447	6.782591981391306e-7
9509000	2448	2.5722917484927166e-7
9509000	2449	1.360916570547488e-7
9509000	2450	1.0338238354279383e-7
9509000	2451	1.1860995982715394e-5
9509000	2452	2.4290906367241405e-5
9509000	2453	3.2895346521399915e-5
9509000	2454	3.8166454032761976e-5
9509000	2455	4.14606329286471e-5
9509000	2456	4.373085539555177e-5
9509000	2457	4.5516386308008805e-5
9509000	2458	6.560132169397548e-5
9509000	2459	8.890536992112175e-5
9509000	2460	1.1991407518507913e-4
9509000	2461	1.5238892228808254e-4
9509000	2462	1.803234772523865e-4
9509000	2463	1.9459451141301543e-4
9509000	2464	2.025946305366233e-4
9509000	2465	1.779845915734768e-4
9509000	2466	1.4719823957420886e-4
9509000	2467	1.1019089288311079e-4
9509000	2468	7.168258161982521e-5
9509000	2469	4.2466039303690195e-5
9509000	2470	2.3921942556626163e-5
9509000	2471	1.3116750778863207e-5
9509000	2472	4.294386235415004e-5
9509000	2473	6.66410633129999e-5
9509000	2474	8.002197864698246e-5
9509000	2475	8.752511348575354e-5
9509000	2476	9.228479757439345e-5
9509000	2477	9.578385652275756e-5
9509000	2478	9.864509775070474e-5
9509000	2479	8.057775266934186e-5
9509000	2480	7.911601278465241e-5
9509000	2481	8.957544196164235e-5
9509000	2482	1.0286882024956867e-4
9509000	2483	1.142753244494088e-4
9509000	2484	1.2278463691473007e-4
9509000	2485	1.2844237789977342e-4
9509000	2486	1.4077873493079096e-4
9509000	2487	1.5860714484006166e-4
9509000	2488	1.8257240299135447e-4
9509000	2489	2.0791328279301524e-4
9509000	2490	2.276198792969808e-4
9509000	2491	2.4069462961051613e-4
9509000	2492	2.5061119231395423e-4
9509000	2493	2.3126506130211055e-4
9509000	2494	1.8981449829880148e-4
9509000	2495	1.4326386735774577e-4
9509000	2496	1.0118906357092783e-4
9509000	2497	6.522924377350137e-5
9509000	2498	3.972711056121625e-5
9509000	2499	2.3762875571264885e-5
9509000	2500	6.353671051329002e-5
9509000	2501	1.1876740609295666e-4
9509000	2502	1.652861974434927e-4
9509000	2503	1.9505251839291304e-4
9509000	2504	1.9613924087025225e-4
9509000	2505	1.8900619761552662e-4
9509000	2506	1.8475292017683387e-4
9509000	2507	1.3623139238916337e-4
9509000	2508	8.166788757080212e-5
9509000	2509	4.2274601582903415e-5
9509000	2510	1.833191890909802e-5
9509000	2511	5.221396349952556e-6
9509000	2512	1.7103467371271108e-6
9509000	2513	7.415915206365753e-7
9509000	2514	1.2830669220420532e-6
9509000	2515	1.6782622651589918e-6
9509000	2516	2.0157970084255794e-6
9509000	2517	2.321939064131584e-6
9509000	2518	2.5978042685892433e-6
9509000	2519	2.854501872207038e-6
9509000	2520	9.698518397271982e-7
9509000	2521	2.948819144421577e-7
9509000	2522	1.3882448968161043e-7
9509000	2523	1.0899800884089927e-7
9509000	2524	1.037559513861197e-7
9509000	2525	1.0277371131905966e-7
9509000	2526	1.025243037133805e-7
9509000	2527	1.0245000936492943e-7
9509000	2528	6.582611604244448e-6
9509000	2529	1.042423173203133e-5
9509000	2530	1.2041262380080298e-5
9509000	2531	1.2731109563901555e-5
9509000	2532	1.2737137694784906e-5
9509000	2533	1.292493016080698e-5
9509000	2534	1.3242858585726935e-5
9509000	2535	6.272682639973937e-6
9509000	2536	2.0232914721418638e-6
9509000	2537	5.144851797922456e-7
9509000	2538	1.735808581315723e-7
9509000	2539	1.222262113742545e-7
9509000	2540	1.1108383546343248e-7
9509000	2541	1.0636052394374929e-7
9509000	2542	5.41638564754976e-6
9509000	2543	8.225359124480747e-6
9509000	2544	9.570011570758652e-6
9509000	2545	1.0510349056858104e-5
9509000	2546	1.1306937267363537e-5
9509000	2547	1.20947688628803e-5
9509000	2548	1.1892559086845722e-5
9509000	2549	2.2424739654525183e-5
9509000	2550	3.5507029679138213e-5
9509000	2551	4.743859244626947e-5
9509000	2552	5.644307748298161e-5
9509000	2553	6.256420601857826e-5
9509000	2554	6.711657624691725e-5
9509000	2555	4.8975063691614196e-5
9509000	2556	2.594183388282545e-5
9509000	2557	1.1802776498370804e-5
9509000	2558	5.073965439805761e-6
9509000	2559	2.071830294880783e-6
9509000	2560	8.672851663504844e-7
9509000	2561	3.9791743233763555e-7
9509000	2562	2.1857009357972856e-7
9509000	2563	1.4577599927179108e-7
9509000	2564	9.04960234038299e-6
9509000	2565	7.041417575237574e-6
9509000	2566	6.4973255575750954e-6
9509000	2567	6.652101546933409e-6
9509000	2568	7.5470270530786365e-6
9509000	2569	9.3631988420384e-6
9509000	2570	9.602032150723971e-6
9509000	2571	7.762163477309514e-6
9509000	2572	7.268965418916196e-6
9509000	2573	7.810120223439299e-6
9509000	2574	9.421814866072964e-6
9509000	2575	1.1728459867299534e-5
9509000	2576	1.4161438230075873e-5
9509000	2577	1.5810819604666904e-5
9509000	2578	2.4564831619500183e-5
9509000	2579	3.570065746316686e-5
9509000	2580	4.499295027926564e-5
9509000	2581	5.1996528782183304e-5
9509000	2582	5.749117917730473e-5
9509000	2583	6.141971971374005e-5
9509000	2584	6.340289110084996e-5
9509000	2585	4.578833977575414e-5
9509000	2586	2.617184327391442e-5
9509000	2587	1.2858485206379555e-5
9509000	2588	5.7117090364045e-6
9509000	2589	2.389934934399207e-6
9509000	2590	9.875296882455586e-7
9509000	2591	4.2313874359933834e-7
9509000	2592	2.8179156288388185e-5
9509000	2593	5.4931242630118504e-5
9509000	2594	7.130156882340088e-5
9509000	2595	8.064872963586822e-5
9509000	2596	8.640110900159925e-5
9509000	2597	9.051456436282024e-5
9509000	2598	9.388918988406658e-5
9509000	2599	6.549692625412717e-5
9509000	2600	3.611111606005579e-5
9509000	2601	1.750895353325177e-5
9509000	2602	7.86468262958806e-6
9509000	2603	3.4745035009109415e-6
9509000	2604	1.5278960745490622e-6
9509000	2605	6.953352453820116e-7
9509000	2606	3.2232383091468364e-6
9509000	2607	4.2631145333871245e-6
9509000	2608	4.5962533476995304e-06
9509000	2609	4.714099304692354e-6
9509000	2610	4.772368811245542e-6
9509000	2611	4.868988980888389e-6
9509000	2612	1.7436715324947727e-6
9509000	2613	4.951616006110271e-7
9509000	2614	1.855004967410423e-7
9509000	2615	1.230869912660637e-7
9509000	2616	1.1141098354983114e-7
9509000	2617	1.0878608236453147e-7
9509000	2618	1.1027373147953767e-7
9509000	2619	1.1089166918054616e-7
9509000	2620	8.42846384330187e-6
9509000	2621	1.318056820309721e-5
9509000	2622	1.5117899238248356e-5
9509000	2623	1.6021202100091614e-5
9509000	2624	1.664172850723844e-5
9509000	2625	1.719322790449951e-5
9509000	2626	1.772783070919104e-5
9509000	2627	8.426819476881064e-6
9509000	2628	2.911073352152016e-6
9509000	2629	8.973498779596412e-7
9509000	2630	3.0815209584034164e-7
9509000	2631	1.558525184464088e-7
9509000	2632	1.1917578746079016e-7
9509000	2633	1.1057795035185336e-7
9509000	2634	6.782991022191709e-6
9509000	2635	1.215930751641281e-5
9509000	2636	1.5042737686599139e-5
9509000	2637	1.643512223381549e-5
9509000	2638	1.720086220302619e-5
9509000	2639	1.7741042029228993e-5
9509000	2640	1.8206274035037495e-5
9509000	2641	3.8406466046581045e-5
9509000	2642	5.905151192564517e-5
9509000	2643	7.859163451939821e-5
9509000	2644	9.340010728919879e-5
9509000	2645	1.0336963168811053e-4
9509000	2646	1.098892607842572e-4
9509000	2647	1.1438255023676902e-4
9509000	2648	8.787764090811834e-5
9509000	2649	6.139531615190208e-5
9509000	2650	3.810484122368507e-5
9509000	2651	2.1503208699868992e-5
9509000	2652	1.133743080572458e-5
9509000	2653	5.7018773986783344e-6
9509000	2654	2.7854664494952885e-6
9509000	2655	2.756235517153982e-5
9509000	2656	4.524972246144898e-5
9509000	2657	5.418241198640317e-5
9509000	2658	5.847926149726845e-5
9509000	2659	6.072243195376359e-5
9509000	2660	6.214006862137467e-5
9509000	2661	6.332074553938583e-5
9509000	2662	5.452499317470938e-5
9509000	2663	5.71689051866997e-5
9509000	2664	6.49132052785717e-5
9509000	2665	7.214399374788627e-5
9509000	2666	7.739891589153558e-5
9509000	2667	8.097220415947959e-5
9509000	2668	8.350041025551036e-5
9509000	2669	9.769485768629238e-5
9509000	2670	1.2294421321712434e-4
9509000	2671	1.4991585339885205e-4
9509000	2672	1.7266553186345845e-4
9509000	2673	1.893690205179155e-4
9509000	2674	2.0062272960785776e-4
9509000	2675	2.0811680587939918e-4
9509000	2676	1.8139983876608312e-4
9509000	2677	1.3521806977223605e-4
9509000	2678	8.952063944889233e-5
9509000	2679	5.434043850982562e-5
9509000	2680	3.090576865361072e-5
9509000	2681	1.674962550168857e-5
9509000	2682	8.765352504269686e-6
9509000	2683	6.389166082954034e-5
9509000	2684	1.4516930968966335e-4
9509000	2685	2.175434201490134e-4
9509000	2686	2.697274903766811e-4
9509000	2687	3.039019356947392e-4
9509000	2688	3.2472959719598293e-4
9509000	2689	3.37970326654613e-4
9509000	2690	2.8897059382870793e-4
9509000	2691	2.1072570234537125e-4
9509000	2692	1.386691874358803e-4
9509000	2693	8.545741729903966e-5
9509000	2694	5.070056431577541e-5
9509000	2695	2.9328550226637162e-5
9509000	2696	1.6659711036481895e-5
9509000	2697	1.4411573829420377e-5
9509000	2698	1.4056086001801305e-5
9509000	2699	1.3694942936126608e-5
9509000	2700	1.3268014299683273e-5
9509000	2701	1.2976864127267618e-5
9509000	2702	1.298827919526957e-5
9509000	2703	7.742034540569875e-6
9509000	2704	3.639814394773566e-6
9509000	2705	1.5245419717757613e-6
9509000	2706	6.360186262099887e-7
9509000	2707	2.9243742005746753e-7
9509000	2708	1.6083126297417039e-7
9509000	2709	1.1132607369290781e-7
9509000	2710	9.245680132607959e-8
9509000	2711	2.262779526063241e-5
9509000	2712	5.048912498750724e-5
9509000	2713	7.182678382378072e-5
9509000	2714	8.005843847058713e-5
9509000	2715	8.050011820159853e-5
9509000	2716	7.946834375616163e-5
9509000	2717	7.902913057478145e-5
9509000	2718	5.863115075044334e-5
9509000	2719	3.502802792354487e-5
9509000	2720	1.830369910749141e-5
9509000	2721	8.81848518474726e-6
9509000	2722	4.038894076074939e-6
9509000	2723	1.8087459920934634e-6
9509000	2724	8.108079896373965e-7
9509000	2725	1.0124560503754765e-5
9509000	2726	2.428980587865226e-5
9509000	2727	3.7605990655720234e-5
9509000	2728	4.805576099897735e-5
9509000	2729	5.572146983467974e-5
9509000	2730	6.153532740427181e-5
9509000	2731	6.57173222862184e-5
9509000	2732	1.0159300290979445e-4
9509000	2733	1.1421265662647784e-4
9509000	2734	1.2060826702509075e-4
9509000	2735	1.253326772712171e-4
9509000	2736	1.2885048636235297e-4
9509000	2737	1.3196638610679656e-4
9509000	2738	1.3517226034309715e-4
9509000	2739	9.462620801059529e-5
9509000	2740	7.66430894145742e-5
9509000	2741	6.504246994154528e-5
9509000	2742	5.464607602334581e-5
9509000	2743	4.4494776375358924e-5
9509000	2744	3.5586235753726214e-5
9509000	2745	2.8103011572966352e-5
9509000	2746	3.576098242774606e-5
9509000	2747	4.9135778681375086e-5
9509000	2748	6.188587576616555e-5
9509000	2749	7.128983997972682e-5
9509000	2750	7.796837599016726e-5
9509000	2751	8.371930744033307e-5
9509000	2752	8.749750122660771e-5
9509000	2753	7.826827641110867e-5
9509000	2754	7.036775059532374e-5
9509000	2755	7.069298590067774e-5
9509000	2756	8.038808300625533e-5
9509000	2757	9.593650611350313e-5
9509000	2758	1.1033075134037063e-4
9509000	2759	1.1963552242377773e-4
9509000	2760	1.2792396591976285e-4
9509000	2761	1.4016279601491988e-4
9509000	2762	1.507513370597735e-4
9509000	2763	1.6096669423859566e-4
9509000	2764	1.7109274631366134e-4
9509000	2765	1.8173776334151626e-4
9509000	2766	1.8979699234478176e-4
9509000	2767	1.893297885544598e-4
9509000	2768	1.85715252882801e-4
9509000	2769	1.741239830153063e-4
9509000	2770	1.5372609777841717e-4
9509000	2771	1.286920887650922e-4
9509000	2772	1.038650589180179e-4
9509000	2773	8.325939415954053e-5
9509000	2774	9.229189163306728e-5
9509000	2775	1.2921981397084892e-4
9509000	2776	1.7938970995601267e-4
9509000	2777	2.32501290156506e-4
9509000	2778	2.8223299887031317e-4
9509000	2779	3.3038342371582985e-4
9509000	2780	3.7032851832918823e-4
9509000	2781	3.710016026161611e-4
9509000	2782	3.332960477564484e-4
9509000	2783	2.765609242487699e-4
9509000	2784	1.2333890481386334e-4
9509000	2785	6.335581565508619e-5
9509000	2786	3.6146950151305646e-5
9509000	2787	2.1072790332254954e-5
9509000	2788	1.646793316467665e-5
9509000	2789	1.4636639207310509e-5
9509000	2790	1.3692850188817829e-5
9509000	2791	1.316630732617341e-5
9509000	2792	1.2937479368702043e-5
9509000	2793	1.2626506759261247e-5
9509000	2794	7.425882813549833e-6
9509000	2795	3.4242775655002333e-6
9509000	2796	1.2908656117360806e-6
9509000	2797	4.708967651367857e-7
9509000	2798	2.051048824114332e-7
9509000	2799	1.25727979138901e-7
9509000	2800	1.0234946756781937e-7
9509000	2801	9.549468416025775e-8
9509000	2802	1.2337093721725978e-5
9509000	2803	2.603403845569119e-5
9509000	2804	3.5476419725455344e-5
9509000	2805	4.0577317122370005e-5
9509000	2806	4.2413612391101196e-5
9509000	2807	4.188083767076023e-5
9509000	2808	4.092726521776058e-5
9509000	2809	2.921973828051705e-5
9509000	2810	1.681488902249839e-5
9509000	2811	8.403661922784522e-6
9509000	2812	3.861658569803694e-6
9509000	2813	1.702130475678132e-6
9509000	2814	7.517241442656086e-7
9509000	2815	3.5370243267607293e-7
9509000	2816	1.1446404641901609e-5
9509000	2817	2.7636238883133046e-5
9509000	2818	4.2760926589835435e-5
9509000	2819	5.428981967270374e-5
9509000	2820	6.231590668903664e-5
9509000	2821	6.749853491783142e-5
9509000	2822	7.092348096193746e-5
9509000	2823	1.0121200466528535e-4
9509000	2824	1.291194639634341e-4
9509000	2825	1.6415241407230496e-4
9509000	2826	2.0310100808274e-4
9509000	2827	2.406551066087559e-4
9509000	2828	2.7346055139787495e-4
9509000	2829	3.0024797888472676e-4
9509000	2830	2.819807850755751e-4
9509000	2831	2.5775289395824075e-4
9509000	2832	2.2231983894016594e-4
9509000	2833	1.809343375498429e-4
9509000	2834	1.401319750584662e-4
9509000	2835	1.0427677625557408e-4
9509000	2836	7.514838216593489e-5
9509000	2837	8.474280912196264e-5
9509000	2838	1.0543447569943964e-4
9509000	2839	1.2318359222263098e-4
9509000	2840	1.3451075938064605e-4
9509000	2841	1.4117932005319744e-4
9509000	2842	1.446699898224324e-4
9509000	2843	1.4628759527113289e-4
9509000	2844	1.3831246178597212e-4
9509000	2845	1.4365352399181575e-4
9509000	2846	1.6269730986095965e-4
9509000	2847	1.878341572592035e-4
9509000	2848	2.1255742467474192e-4
9509000	2849	2.3224727192427963e-4
9509000	2850	2.490276820026338e-4
9509000	2851	2.6266410714015365e-4
9509000	2852	2.8290352202020586e-4
9509000	2853	3.1439735903404653e-4
9509000	2854	3.552484849933535e-4
9509000	2855	4.0055857971310616e-4
9509000	2856	4.450237611308694e-4
9509000	2857	4.892345750704408e-4
9509000	2858	5.022093537263572e-4
9509000	2859	4.776049463544041e-4
9509000	2860	4.24826517701149e-4
9509000	2861	3.5799748729914427e-4
9509000	2862	2.889751340262592e-4
9509000	2863	2.2519587946590036e-4
9509000	2864	1.7088431923184544e-4
9509000	2865	1.4973239740356803e-4
9509000	2866	1.65696328622289e-4
9509000	2867	2.0559638505801558e-4
9509000	2868	2.5655608624219894e-4
9509000	2869	3.064867341890931e-4
9509000	2870	3.5013857996091247e-4
9509000	2871	3.861103905364871e-4
9509000	2872	3.9161695167422295e-4
9509000	2873	3.647602570708841e-4
9509000	2874	3.173323639202863e-4
9509000	2875	2.6229742798022926e-4
9509000	2876	2.0860084623564035e-4
9509000	2877	1.6103357484098524e-4
9509000	2878	1.214102449011989e-4
9509000	2879	1.002965000225231e-4
9509000	2880	8.803504897514358e-5
9509000	2881	7.881131023168564e-5
9509000	2882	7.103996176738292e-5
9509000	2883	6.461499287979677e-5
9509000	2884	5.959740519756451e-5
9509000	2885	4.527644705376588e-5
9509000	2886	2.992141708091367e-5
9509000	2887	1.8222453945782036e-5
9509000	2888	1.0635779290169012e-5
9509000	2889	6.094569926062832e-6
9509000	2890	3.49843116964621e-6
9509000	2891	2.035645366049721e-6
9509000	2892	1.1928212870770949e-6
9509000	2893	1.166717538580997e-5
9509000	2894	2.8787109840777703e-5
9509000	2895	4.0752154745860025e-5
9509000	2896	4.206797166261822e-5
9509000	2897	3.652989471447654e-5
9509000	2898	3.2562194974161685e-5
9509000	2899	2.9714914489886723e-5
9509000	2900	1.5777366570546292e-5
9509000	2901	6.1575742620334495e-6
9509000	2902	2.0531647351162974e-6
9509000	2903	6.894426292092248e-7
9509000	2904	2.681638875401404e-7
9509000	2905	1.0683383777632116e-7
9509000	2906	9.670267075989614e-8
9509000	2907	4.7731637096148916e-6
9509000	2908	6.1583355090988334e-6
9509000	2909	5.027547103964025e-6
9509000	2910	4.678031018556794e-6
9509000	2911	4.786895260622259e-6
9509000	2912	4.857901785726426e-6
9509000	2913	5.134998900757637e-6
9509000	2914	1.2388163668219931e-5
9509000	2915	2.019748353632167e-5
9509000	2916	2.5531393475830555e-5
9509000	2917	2.9991477276780643e-5
9509000	2918	3.3623346098465845e-5
9509000	2919	3.7003992474637926e-5
9509000	2920	2.7299865905661136e-5
9509000	2921	1.556761344545521e-5
9509000	2922	7.1088570621213876e-6
9509000	2923	3.0419942049775273e-6
9509000	2924	1.213133714372816e-6
9509000	2925	5.01182000789413e-7
9509000	2926	2.39137136759382e-7
9509000	2927	1.6716488460133405e-7
9509000	2928	1.386863885954881e-7
9509000	2929	4.328446266299579e-6
9509000	2930	6.183929599501425e-6
9509000	2931	7.252550403791247e-6
9509000	2932	8.734485163586214e-6
9509000	2933	1.043454267346533e-5
9509000	2934	1.2051799785695039e-5
9509000	2935	1.3413175111054443e-5
9509000	2936	1.3052467693341896e-5
9509000	2937	1.6253496141871437e-5
9509000	2938	1.9577779312385246e-5
9509000	2939	2.2187414288055152e-5
9509000	2940	2.4391025363001972e-5
9509000	2941	2.5997593184001744e-5
9509000	2942	2.6543959393166006e-5
9509000	2943	3.2709849620005116e-5
9509000	2944	3.694405313581228e-5
9509000	2945	3.9090948121156543e-5
9509000	2946	4.406105290399864e-5
9509000	2947	4.577810250339098e-5
9509000	2948	4.5731379941571504e-5
9509000	2949	4.736940172733739e-5
9509000	2950	3.213918171240948e-5
9509000	2951	1.8015754903899506e-5
9509000	2952	8.791829714027699e-6
9509000	2953	3.888181709044147e-6
9509000	2954	1.636203364796529e-6
9509000	2955	6.985081881794031e-7
9509000	2956	3.3377415320501314e-7
9509000	2957	2.5745337552507408e-5
9509000	2958	5.1216266001574695e-5
9509000	2959	6.828909681644291e-5
9509000	2960	7.848153472878039e-5
9509000	2961	8.466366125503555e-5
9509000	2962	8.88163413037546e-5
9509000	2963	9.20448946999386e-5
9509000	2964	6.418734119506553e-5
9509000	2965	3.591395216062665e-5
9509000	2966	1.786786197044421e-5
9509000	2967	8.086565685516689e-6
9509000	2968	3.3403600809833733e-6
9509000	2969	1.3873816442355746e-6
9509000	2970	5.962792215541413e-7
9509000	2971	2.6321552013541805e-6
9509000	2972	3.3393280318705365e-6
9509000	2973	3.518664016155526e-6
9509000	2974	3.6060848742636153e-6
9509000	2975	3.6076394280826207e-6
9509000	2976	3.65892515219457e-6
9509000	2977	1.2421534165696357e-6
9509000	2978	3.7548798559328134e-7
9509000	2979	1.741909017027865e-7
9509000	2980	1.3519863273359078e-7
9509000	2981	1.281636201611036e-7
9509000	2982	1.2676949268097815e-7
9509000	2983	1.2631555534881045e-7
9509000	2984	1.2599753063113894e-7
9509000	2985	9.500476153334603e-6
9509000	2986	1.5026384971861262e-5
9509000	2987	1.7155065506813116e-5
9509000	2988	1.5128652194107417e-5
9509000	2989	1.1337694559188094e-5
9509000	2990	9.417429282621015e-6
9509000	2991	7.330968855967512e-6
9509000	2992	2.773144160528318e-6
9509000	2993	8.710463816896663e-7
9509000	2994	3.0641720627500035e-7
9509000	2995	1.6607404518254043e-7
9509000	2996	1.348301594816803e-7
9509000	2997	1.2843729280120897e-7
9509000	2998	1.272662899509669e-7
9509000	2999	4.181384156254353e-6
9509000	3000	7.1544682214153e-6
9509000	3001	8.645630259707104e-6
9509000	3002	9.367721759190317e-6
9509000	3003	9.801990927371662e-6
9509000	3004	1.0155256859434303e-5
9509000	3005	1.048440026352182e-5
9509000	3006	2.4969674996100366e-5
9509000	3007	3.949412712245248e-5
9509000	3008	5.177597631700337e-5
9509000	3009	6.018469139235094e-5
9509000	3010	6.548868987010792e-5
9509000	3011	6.894486432429403e-5
9509000	3012	7.147936412366107e-5
9509000	3013	5.159950887900777e-5
9509000	3014	3.2618136174278334e-5
9509000	3015	1.8024276869255118e-5
9509000	3016	9.034516551764682e-6
9509000	3017	4.24021754952264e-6
9509000	3018	1.9236285879742354e-6
9509000	3019	8.803057767181599e-7
9509000	3020	1.951890590135008e-5
9509000	3021	3.066101635340601e-5
9509000	3022	3.561401172191836e-5
9509000	3023	3.774815922952257e-5
9509000	3024	3.879558062180877e-5
9509000	3025	3.942552211810835e-5
9509000	3026	3.991035555372946e-5
9509000	3027	3.386563912499696e-5
9509000	3028	3.665737676783465e-5
9509000	3029	4.178395829512738e-5
9509000	3030	4.5883651182521135e-5
9509000	3031	4.859275941271335e-5
9509000	3032	5.0413862481946126e-5
9509000	3033	5.1580827857833356e-5
9509000	3034	6.473012763308361e-5
9509000	3035	8.446169522358105e-5
9509000	3036	1.0062343062600121e-4
9509000	3037	1.0909162665484473e-4
9509000	3038	1.1117938265670091e-4
9509000	3039	1.0843818017747253e-4
9509000	3040	1.0644517169566825e-4
9509000	3041	8.222468022722751e-5
9509000	3042	5.142064037499949e-5
9509000	3043	2.7010599296772853e-5
9509000	3044	1.272899862669874e-5
9509000	3045	5.649779268424027e-6
9509000	3046	2.3334630441240733e-6
9509000	3047	9.67840264820552e-7
9509000	3048	5.175443584448658e-5
9509000	3049	1.0231939813820645e-4
9509000	3050	1.3667956227436662e-4
9509000	3051	1.5825861191842705e-4
9509000	3052	1.7217648564837873e-4
9509000	3053	1.818198070395738e-4
9509000	3054	1.8867304606828839e-4
9509000	3055	1.3674868387170136e-4
9509000	3056	8.042206172831357e-5
9509000	3057	4.2573592509143054e-5
9509000	3058	2.1391711925389245e-5
9509000	3059	1.04359633041895e-5
9509000	3060	5.0499033932283055e-6
9509000	3061	2.4452749585179845e-6
9509000	3062	4.195293968223268e-6
9509000	3063	5.120242803968722e-6
9509000	3064	5.383319603424752e-6
9509000	3065	5.4807956075819675e-6
9509000	3066	5.576865532930242e-6
9509000	3067	5.6947556004161015e-6
9509000	3068	2.4950488750619115e-6
9509000	3069	8.611501698396751e-7
9509000	3070	3.164309418934863e-7
9509000	3071	1.6436293037713767e-7
9509000	3072	1.2524344583653146e-7
9509000	3073	1.1522865861479659e-7
9509000	3074	1.1251099607534343e-7
9509000	3075	1.1147523082399857e-7
9509000	3076	1.712955054244958e-5
9509000	3077	3.1022409530123696e-5
9509000	3078	3.639337592176162e-5
9509000	3079	3.832760194200091e-5
9509000	3080	3.981450208812021e-5
9509000	3081	3.9273003494599834e-5
9509000	3082	3.909485167241655e-5
9509000	3083	2.246182702947408e-5
9509000	3084	9.730329111334868e-6
9509000	3085	3.6310425457486417e-6
9509000	3086	1.118267505262338e-6
9509000	3087	3.7912167272224906e-7
9509000	3088	1.7925951567576703e-7
9509000	3089	1.2854567899012181e-7
9509000	3090	9.108230187848676e-6
9509000	3091	1.7762506104190834e-5
9509000	3092	2.2980046196607873e-5
9509000	3093	2.2872396584716626e-5
9509000	3094	2.1835770894540474e-5
9509000	3095	2.1264435417833738e-5
9509000	3096	2.0507579392869957e-5
9509000	3097	3.443005698500201e-5
9509000	3098	4.792870095116086e-5
9509000	3099	5.970782149233855e-5
9509000	3100	6.737844523740932e-5
9509000	3101	7.141076639527455e-5
9509000	3102	7.068787090247497e-5
9509000	3103	7.162459951359779e-5
9509000	3104	5.5203887313837186e-05
9509000	3105	4.465147139853798e-5
9509000	3106	3.3250613341806456e-5
9509000	3107	2.2749776690034196e-5
9509000	3108	1.4635953448305372e-5
9509000	3109	9.089006198337302e-6
9509000	3110	5.504375621967483e-6
9509000	3111	3.554303839337081e-5
9509000	3112	5.7386336266063154e-5
9509000	3113	6.55428011668846e-5
9509000	3114	6.937344005564228e-5
9509000	3115	7.146903953980654e-5
9509000	3116	7.295403338503093e-5
9509000	3117	7.447761163348332e-5
9509000	3118	5.528578913072124e-5
9509000	3119	5.0588925660122186e-5
9509000	3120	5.325395250110887e-5
9509000	3121	5.548704939428717e-5
9509000	3122	5.772578151663765e-5
9509000	3123	6.0546972235897556e-5
9509000	3124	6.37856574030593e-5
9509000	3125	7.561906386399642e-5
9509000	3126	9.610466076992452e-5
9509000	3127	1.1891955364262685e-4
9509000	3128	1.3538298662751913e-4
9509000	3129	1.4171622751746327e-4
9509000	3130	1.4164671301841736e-4
9509000	3131	1.3854207645636052e-4
9509000	3132	1.2614180741366e-4
9509000	3133	9.560359467286617e-5
9509000	3134	6.702510290779173e-5
9509000	3135	4.4024662201991305e-5
9509000	3136	2.729727748373989e-5
9509000	3137	1.627165693207644e-5
9509000	3138	9.443918315810151e-6
9509000	3139	8.054747013375163e-5
9509000	3140	1.6946390678640455e-4
9509000	3141	2.388570865150541e-4
9509000	3142	2.8475941508077085e-4
9509000	3143	3.1478790333494544e-4
9509000	3144	3.3459614496678114e-4
9509000	3145	3.4839697764255106e-4
9509000	3146	2.8305043815635145e-4
9509000	3147	1.942155067808926e-4
9509000	3148	1.217365643242374e-4
9509000	3149	7.382901821983978e-5
9509000	3150	4.462738070287742e-5
9509000	3151	2.7204638172406703e-5
9509000	3152	1.6836042050272226e-5
9509000	3153	1.658389919612091e-5
9509000	3154	1.7284251953242347e-5
9509000	3155	1.6995680198306218e-5
9509000	3156	1.627560232009273e-5
9509000	3157	1.5438943592016585e-5
9509000	3158	1.4843032658973243e-5
9509000	3159	8.533448635716923e-6
9509000	3160	3.915484739991371e-6
9509000	3161	1.6366387853850028e-6
9509000	3162	6.993818715272937e-7
9509000	3163	3.364663427873893e-7
9509000	3164	1.9322061461934936e-7
9509000	3165	1.347048765865111e-7
9509000	3166	1.102641746797417e-7
9509000	3167	1.6573354514548555e-5
9509000	3168	3.439597276155837e-5
9509000	3169	4.719163553090766e-5
9509000	3170	5.5086289648897946e-5
9509000	3171	5.924850484007038e-5
9509000	3172	6.05703862675e-5
9509000	3173	6.117102020652965e-5
9509000	3174	4.5346070692176e-5
9509000	3175	2.7530779334483668e-5
9509000	3176	1.4714042663399596e-5
9509000	3177	7.0592832344118506e-6
9509000	3178	3.1249094263330335e-6
9509000	3179	1.3428433476292412e-6
9509000	3180	5.916145369155856e-7
9509000	3181	1.3666169252246618e-5
9509000	3182	3.31692244799342e-5
9509000	3183	5.181401866138913e-5
9509000	3184	6.669532740488648e-5
9509000	3185	7.71728518884629e-5
9509000	3186	8.384716784348711e-5
9509000	3187	8.787326805759221e-5
9509000	3188	1.1154890671605244e-4
9509000	3189	1.1978935799561441e-4
9509000	3190	1.2813710782211274e-4
9509000	3191	1.5113106928765774e-4
9509000	3192	1.910450228024274e-4
9509000	3193	2.3559154942631721e-4
9509000	3194	2.719713083934039e-4
9509000	3195	2.640694146975875e-4
9509000	3196	2.4848998873494565e-4
9509000	3197	2.185097400797531e-4
9509000	3198	1.7941485566552728e-4
9509000	3199	1.3919136836193502e-4
9509000	3200	1.0285366442985833e-4
9509000	3201	4.959291618433781e-5
9509000	3202	5.771204814664088e-5
9509000	3203	7.242545689223334e-5
9509000	3204	8.197444549296051e-5
9509000	3205	8.277827146230265e-5
9509000	3206	7.923653902253136e-5
9509000	3207	7.781381282256916e-5
9509000	3208	7.863787323003635e-5
9509000	3209	6.856436812086031e-5
9509000	3210	7.008849934209138e-5
9509000	3211	7.487446418963373e-5
9509000	3212	7.976367487572134e-5
9509000	3213	8.169507782440633e-5
9509000	3214	7.534468022640795e-5
9509000	3215	6.537856097565964e-5
9509000	3216	7.491761061828583e-5
9509000	3217	9.157088788924739e-5
9509000	3218	1.0227551683783531e-4
9509000	3219	1.079190187738277e-4
9509000	3220	1.1305294174235314e-4
9509000	3221	1.1987431935267523e-4
9509000	3222	1.283062738366425e-4
9509000	3223	1.0247633326798677e-4
9509000	3224	6.423935701604933e-5
9509000	3225	3.5317993024364114e-5
9509000	3226	1.764981607266236e-5
9509000	3227	7.803943844919559e-6
9509000	3228	3.1883694191492395e-6
9509000	3229	1.2975011713933782e-6
9509000	3230	3.473427568678744e-5
9509000	3231	6.847205077065155e-5
9509000	3232	8.915408398024738e-5
9509000	3233	9.836001845542341e-5
9509000	3234	9.908692300086841e-5
9509000	3235	1.0038747132057324e-4
9509000	3236	1.0360724263591692e-4
9509000	3237	7.583251863252372e-5
9509000	3238	4.5710650738328695e-5
9509000	3239	2.430811400699895e-5
9509000	3240	1.2303474250074942e-5
9509000	3241	6.1233208725752775e-6
9509000	3242	3.0370993044925854e-6
9509000	3243	1.5201272844933555e-6
9509000	3244	4.4646139940596186e-6
9509000	3245	5.816515567858005e-6
9509000	3246	6.25163647782756e-6
9509000	3247	6.038461833668407e-6
9509000	3248	5.8342448028270155e-6
9509000	3249	5.812957169837318e-6
9509000	3250	2.1416278741526185e-6
9509000	3251	6.207919795997441e-7
9509000	3252	2.2316471870453825e-7
9509000	3253	1.4776122725379537e-7
9509000	3254	1.3459109027280647e-7
9509000	3255	1.3252785890927044e-7
9509000	3256	1.3227493411704927e-7
9509000	3257	1.3160747869278566e-7
9509000	3258	6.536768978548935e-6
9509000	3259	1.0056018254545052e-5
9509000	3260	1.0955374818877317e-5
9509000	3261	1.0276175999024417e-5
9509000	3262	8.179717951861676e-6
9509000	3263	7.302461199287791e-6
9509000	3264	7.308551630558213e-6
9509000	3265	3.0622568374383263e-6
9509000	3266	9.892121397570008e-7
9509000	3267	2.9754639285783924e-7
9509000	3268	1.738145414265091e-7
9509000	3269	1.4907870138358703e-7
9509000	3270	1.3897565054321603e-7
9509000	3271	1.3313930935510143e-7
9509000	3272	3.607154212659225e-6
9509000	3273	4.9026880333258305e-6
9509000	3274	5.4065849326434545e-6
9509000	3275	5.875288934475975e-6
9509000	3276	6.265192041610135e-6
9509000	3277	6.3329748627438676e-6
9509000	3278	5.7899337662092876e-6
9509000	3279	9.519889317743946e-6
9509000	3280	1.024896846502088e-5
9509000	3281	8.996270480565727e-6
9509000	3282	8.910773431125563e-6
9509000	3283	1.0053000551124569e-5
9509000	3284	1.03027914519771e-5
9509000	3285	7.298483524209587e-6
9509000	3286	4.0085083128360566e-6
9509000	3287	2.086503172904486e-6
9509000	3288	1.0890536259466899e-6
9509000	3289	5.643923373099824e-7
9509000	3290	3.1454155191568134e-7
9509000	3291	2.0627958008390124e-7
9509000	3292	1.6476616337968153e-7
9509000	3293	1.4889562294229108e-7
9509000	3294	7.365212695731316e-6
9509000	3295	1.147595321526751e-5
9509000	3296	1.3658172065333929e-5
9509000	3297	1.5204327610263135e-5
9509000	3298	1.6561647498747334e-5
9509000	3299	1.781090941221919e-5
9509000	3300	1.9089078705292195e-5
9509000	3301	1.8066039046971127e-5
9509000	3302	2.191938074247446e-5
9509000	3303	2.6037654606625438e-5
9509000	3304	2.911463707278017e-5
9509000	3305	3.136867599096149e-5
9509000	3306	3.3108226489275694e-5
9509000	3307	3.454986654105596e-5
9509000	3308	4.893714140052907e-5
9509000	3309	6.778060924261808e-5
9509000	3310	8.311254350701347e-5
9509000	3311	9.329745080322027e-5
9509000	3312	9.982420306187123e-5
9509000	3313	1.0435870353830978e-4
9509000	3314	1.0796782589750364e-4
9509000	3315	8.092605276033282e-5
9509000	3316	4.257657928974368e-5
9509000	3317	1.7527876480016857e-5
9509000	3318	6.764033059880603e-6
9509000	3319	2.328533128093113e-6
9509000	3320	8.423991744166415e-7
9509000	3321	3.6842698136752006e-7
9509000	3322	1.853882167779375e-5
9509000	3323	3.2177118555409834e-5
9509000	3324	4.163190897088498e-5
9509000	3325	4.661040293285623e-5
9509000	3326	4.3993102735839784e-5
9509000	3327	4.0205373807111755e-5
9509000	3328	4.17161027144175e-5
9509000	3329	2.888441304094158e-5
9509000	3330	1.581983087817207e-5
9509000	3331	7.147290943976259e-6
9509000	3332	3.084017635046621e-6
9509000	3333	1.3531521290133242e-6
9509000	3334	6.06391267865547e-7
9509000	3335	2.836426915564516e-7
9509000	3336	1.2886659987998428e-6
9509000	3337	1.7129401612692163e-6
9509000	3338	1.9930860162276076e-6
9509000	3339	2.2353378881234676e-6
9509000	3340	2.445572135911789e-6
9509000	3341	2.6293450900993776e-6
9509000	3342	9.119848982663825e-7
9509000	3343	3.08613834931748e-7
9509000	3344	1.723729781133443e-7
9509000	3345	1.4701628003876976e-7
9509000	3346	1.4458771602221532e-7
9509000	3347	1.4387180158337287e-7
9509000	3348	1.4311646623355045e-7
9509000	3349	1.4260800185184053e-7
9509000	3350	7.11493703420274e-6
9509000	3351	1.097918902814854e-5
9509000	3352	1.2499584954639431e-5
9509000	3353	1.3192391634220257e-5
9509000	3354	1.366228207189124e-5
9509000	3355	1.4078049389354419e-5
9509000	3356	1.4453829862759449e-5
9509000	3357	6.5463505052321125e-6
9509000	3358	2.1563553218584275e-6
9509000	3359	6.685583002763451e-7
9509000	3360	2.629020343647426e-7
9509000	3361	1.6581448392116727e-7
9509000	3362	1.4397724612535967e-7
9509000	3363	1.39879105631735e-7
9509000	3364	5.166180471860571e-6
9509000	3365	8.072119271673728e-6
9509000	3366	8.847013305057772e-6
9509000	3367	9.018835953611415e-6
9509000	3368	8.948189133661799e-6
9509000	3369	8.492790584568866e-6
9509000	3370	8.324586815433577e-6
9509000	3371	1.9909595721401274e-5
9509000	3372	3.12550000671763e-5
9509000	3373	4.0693063056096435e-5
9509000	3374	4.735341644845903e-5
9509000	3375	5.175987826078199e-5
9509000	3376	5.48544958292041e-5
9509000	3377	5.728326868847944e-5
9509000	3378	4.087906563654542e-5
9509000	3379	2.5475337679381482e-5
9509000	3380	1.3828374903823715e-5
9509000	3381	6.799327366024954e-6
9509000	3382	3.1450472306460142e-6
9509000	3383	1.424032916474971e-6
9509000	3384	6.666878675787302e-7
9509000	3385	1.68743481481215e-5
9509000	3386	2.6142677597817965e-5
9509000	3387	3.0123706892482005e-5
9509000	3388	3.191309951944277e-5
9509000	3389	3.2997882954077795e-5
9509000	3390	3.3824817364802584e-5
9509000	3391	3.450888834777288e-5
9509000	3392	2.9221280783531256e-5
9509000	3393	3.1951054552337155e-5
9509000	3394	3.655482942122035e-5
9509000	3395	4.015446756966412e-5
9509000	3396	4.254682789905928e-5
9509000	3397	4.420554614625871e-5
9509000	3398	4.5417789806379005e-5
9509000	3399	5.849606532137841e-5
9509000	3400	7.792750693624839e-5
9509000	3401	9.529013914288953e-5
9509000	3402	1.0772859241114929e-4
9509000	3403	1.160210304078646e-4
9509000	3404	1.2149918620707467e-4
9509000	3405	1.2521537428256124e-4
9509000	3406	1.0032140562543646e-4
9509000	3407	6.576952728210017e-5
9509000	3408	3.757193553610705e-5
9509000	3409	1.952410275407601e-5
9509000	3410	9.501440217718482e-6
9509000	3411	4.412376256368589e-6
9509000	3412	2.0128259166085627e-6
9509000	3413	6.162941281218082e-5
9509000	3414	1.3112727901898324e-4
9509000	3415	1.8238052143715322e-4
9509000	3416	2.1383460261859e-4
9509000	3417	2.3182315635494888e-4
9509000	3418	2.4269346613436937e-4
9509000	3419	2.498437534086406e-4
9509000	3420	1.926382101373747e-4
9509000	3421	1.2195220188004896e-4
9509000	3422	6.899284926475957e-5
9509000	3423	3.660637594293803e-5
9509000	3424	1.8725506379269063e-5
9509000	3425	9.35731441131793e-6
9509000	3426	4.625393557944335e-6
9509000	3427	6.01413239564863e-6
9509000	3428	6.999505330895772e-6
9509000	3429	7.283513696165755e-6
9509000	3430	7.3072887971648015e-6
9509000	3431	7.3308119681314565e-6
9509000	3432	7.3416663326497655e-6
9509000	3433	3.505693484839867e-6
9509000	3434	1.296657501370646e-6
9509000	3435	4.7369582034662017e-7
9509000	3436	2.1932858373929776e-7
9509000	3437	1.4672964709916414e-7
9509000	3438	1.2724747477932397e-7
9509000	3439	1.2151339490173996e-7
9509000	3440	1.204917907671188e-7
9509000	3441	1.783689367584884e-5
9509000	3442	3.3454449294367805e-5
9509000	3443	4.225768134347163e-5
9509000	3444	4.6612651203759015e-5
9509000	3445	4.8952297220239416e-5
9509000	3446	5.0522579840617254e-5
9509000	3447	5.1761708164121956e-5
9509000	3448	3.396131069166586e-5
9509000	3449	1.7141122953034937e-5
9509000	3450	7.495837053284049e-6
9509000	3451	3.0438836802204605e-6
9509000	3452	1.2034287237838726e-6
9509000	3453	5.005341563446564e-7
9509000	3454	2.472206688253209e-7
9509000	3455	1.0571702659945004e-5
9509000	3456	2.3348262402578257e-5
9509000	3457	3.381302303750999e-5
9509000	3458	4.119979712413624e-5
9509000	3459	4.532123057288118e-5
9509000	3460	3.882400778820738e-5
9509000	3461	3.4714383218670264e-5
9509000	3462	5.84176741540432e-5
9509000	3463	8.378872735192999e-5
9509000	3464	1.1268355592619628e-4
9509000	3465	1.387371012242511e-4
9509000	3466	1.5901931328698993e-4
9509000	3467	1.7225235933437943e-4
9509000	3468	1.805292849894613e-4
9509000	3469	1.474138261983171e-4
9509000	3470	1.1448318400653079e-4
9509000	3471	8.223522308981046e-5
9509000	3472	5.534910815185867e-5
9509000	3473	3.517343066050671e-5
9509000	3474	2.172428139601834e-5
9509000	3475	1.31955430333619e-5
9509000	3476	3.436717815930024e-5
9509000	3477	5.633095861412585e-5
9509000	3478	7.118615758372471e-5
9509000	3479	8.280017937067896e-5
9509000	3480	9.239195060217753e-5
9509000	3481	9.67277810559608e-5
9509000	3482	9.773807687452063e-5
9509000	3483	8.14472368801944e-5
9509000	3484	7.244158769026399e-5
9509000	3485	7.261788414325565e-5
9509000	3486	7.659063703613356e-5
9509000	3487	8.091159543255344e-5
9509000	3488	8.494636858813465e-5
9509000	3489	9.020814468385652e-5
9509000	3490	9.518700244370848e-5
9509000	3491	1.0248972102999687e-4
9509000	3492	1.1642831668723375e-4
9509000	3493	1.3820991443935782e-4
9509000	3494	1.6166671412065625e-4
9509000	3495	1.821832120185718e-4
9509000	3496	2.0924891578033566e-4
9509000	3497	2.0739485626108944e-4
9509000	3498	1.7749538528732955e-4
9509000	3499	1.3514117745216936e-4
9509000	3500	9.49107197811827e-5
9509000	3501	6.449158536270261e-5
9509000	3502	4.24852805736009e-5
9509000	3503	2.6977650122717023e-5
9509000	3504	6.836977991042659e-5
9509000	3505	1.4419510262086987e-4
9509000	3506	2.2266250743996352e-4
9509000	3507	2.870767784770578e-4
9509000	3508	3.3872140920720994e-4
9509000	3509	3.728242008946836e-4
9509000	3510	3.9372581522911787e-4
9509000	3511	3.541259211488068e-4
9509000	3512	2.782830561045557e-4
9509000	3513	2.0031102758366615e-4
9509000	3514	1.373289996990934e-4
9509000	3515	9.20474631129764e-5
9509000	3516	6.11384239164181e-5
9509000	3517	4.023787914775312e-5
9509000	3518	3.303083576611243e-5
9509000	3519	2.985206083394587e-5
9509000	3520	2.7314090402796865e-5
9509000	3521	2.5436509531573392e-5
9509000	3522	2.4384517018916085e-5
9509000	3523	2.4135722924256697e-5
9509000	3524	1.67535908985883e-5
9509000	3525	9.34956824494293e-6
9509000	3526	4.590715434460435e-6
9509000	3527	2.1693133476219373e-6
9509000	3528	1.045334329319303e-6
9509000	3529	5.340183406588039e-7
9509000	3530	3.001135269187216e-7
9509000	3531	1.910102298552374e-7
9509000	3532	1.5145424185902812e-5
9509000	3533	3.49725378328003e-5
9509000	3534	5.2406299801077694e-5
9509000	3535	6.633817974943668e-5
9509000	3536	7.719296991126612e-5
9509000	3537	8.264651114586741e-5
9509000	3538	8.32786681712605e-5
9509000	3539	6.638150807702914e-5
9509000	3540	4.24965655838605e-5
9509000	3541	2.3453572794096544e-5
9509000	3542	1.1891647773154546e-5
9509000	3543	5.566023446590407e-6
9509000	3544	2.534397935960442e-6
9509000	3545	1.1655871503535309e-6
9509000	3546	1.1787171388277784e-5
9509000	3547	2.950214002339635e-5
9509000	3548	4.70258564746473e-5
9509000	3549	5.988532575429417e-5
9509000	3550	6.675033364444971e-5
9509000	3551	6.971036782488227e-5
9509000	3552	7.158087100833654e-5
9509000	3553	9.96077069430612e-5
9509000	3554	1.2553390115499496e-4
9509000	3555	1.593878259882331e-4
9509000	3556	1.9842498295474797e-4
9509000	3557	2.3722709738649428e-4
9509000	3558	2.7176100411452353e-4
9509000	3559	3.004331374540925e-4
9509000	3560	2.8440047753974795e-4
9509000	3561	2.621669555082917e-4
9509000	3562	2.2835908748675138e-4
9509000	3563	1.874023291748017e-4
9509000	3564	1.4625227777287364e-4
9509000	3565	1.0930452117463574e-4
9509000	3566	7.857385935494676e-5
9509000	3567	8.38196647237055e-5
9509000	3568	9.927016799338162e-5
9509000	3569	1.1286959488643333e-4
9509000	3570	1.221830170834437e-4
9509000	3571	1.2681876251008362e-4
9509000	3572	1.2795288057532161e-4
9509000	3573	1.2758436787407845e-4
9509000	3574	1.1891686881426722e-4
9509000	3575	1.2189689732622355e-4
9509000	3576	1.3806932838633657e-4
9509000	3577	1.540333905722946e-4
9509000	3578	1.6375012637581676e-4
9509000	3579	1.6760079597588629e-4
9509000	3580	1.6502945800311863e-4
9509000	3581	1.7219028086401522e-4
9509000	3582	1.9577711645979434e-4
9509000	3583	2.2488324611913413e-4
9509000	3584	2.535482053644955e-4
9509000	3585	2.7789775049313903e-4
9509000	3586	2.953653165604919e-4
9509000	3587	2.876568178180605e-4
9509000	3588	2.3293022240977734e-4
9509000	3589	1.578889787197113e-4
9509000	3590	8.417725621256977e-5
9509000	3591	3.822452708845958e-5
9509000	3592	1.731868542265147e-5
9509000	3593	8.164541213773191e-6
9509000	3594	3.731878678081557e-6
9509000	3595	3.6113513488089666e-5
9509000	3596	5.2873223467031494e-5
9509000	3597	5.9228874306427315e-5
9509000	3598	5.440300446934998e-5
9509000	3599	5.1982206059619784e-5
9509000	3600	4.3682990508386865e-5
9509000	3601	3.1781746656633914e-5
9509000	3602	1.6908050383790396e-5
9509000	3603	8.174448339559603e-6
9509000	3604	3.2452148843731266e-6
9509000	3605	1.4028072428118321e-6
9509000	3606	6.560788392562245e-7
9509000	3607	3.498402918467036e-7
9509000	3608	2.2275733613241755e-7
9509000	3609	1.1038633829230093e-6
9509000	3610	1.4851890455247485e-6
9509000	3611	1.6827330000523943e-6
9509000	3612	1.8277989966009045e-6
9509000	3613	1.770404423950822e-6
9509000	3614	1.5364112186944112e-6
9509000	3615	5.174754846848373e-7
9509000	3616	2.2248622144616093e-7
9509000	3617	1.6164216276592924e-7
9509000	3618	1.511581473323531e-7
9509000	3619	1.49479433275701e-7
9509000	3620	1.4903793044140912e-7
9509000	3621	1.4871058340304444e-7
9509000	3622	1.4845196005808248e-7
9509000	3623	4.074041498824954e-6
9509000	3624	6.026775736245327e-6
9509000	3625	6.696845503029181e-6
9509000	3626	7.075639587128535e-6
9509000	3627	7.4325712375866715e-6
9509000	3628	7.761492270219605e-6
9509000	3629	8.038099622353911e-6
9509000	3630	3.5680011478689266e-6
9509000	3631	1.1829766890514293e-6
9509000	3632	4.087530669494299e-7
9509000	3633	2.0725171623325878e-7
9509000	3634	1.6073140329808666e-7
9509000	3635	1.5061863223309047e-7
9509000	3636	1.483410159153209e-7
9509000	3637	6.950385795789771e-6
9509000	3638	1.1900086974492297e-5
9509000	3639	1.4337409993459005e-5
9509000	3640	1.5503943359362893e-5
9509000	3641	1.6189493180718273e-5
9509000	3642	1.66248300956795e-5
9509000	3643	1.5624824300175533e-5
9509000	3644	3.0033039365662262e-5
9509000	3645	4.7490044380538166e-5
9509000	3646	6.04803572059609e-5
9509000	3647	6.302579276962206e-5
9509000	3648	4.71383573312778e-5
9509000	3649	3.582193676265888e-5
9509000	3650	2.440041680529248e-5
9509000	3651	1.2418194273777772e-5
9509000	3652	3.3962767247430747e-6
9508285	0	7.630005711689591e-6
9508285	1	1.1013270523108076e-5
9508285	2	1.9644769054139033e-5
9508285	3	2.923384636233095e-5
9508285	4	3.718863081303425e-5
9508285	5	4.127117426833138e-5
9508285	6	4.251067730365321e-5
9508285	7	4.5464359573088586e-5
9508285	8	4.308507050154731e-5
9508285	9	3.6869609175482765e-5
9508285	10	3.2267580536426976e-5
9508285	11	2.818530447257217e-5
9508285	12	2.262914495076984e-5
9508285	13	1.7654747352935374e-5
9508285	14	1.0656812264642213e-5
9508285	15	6.957321602385491e-6
9508285	16	5.671266080753412e-6
9508285	17	5.347353635443142e-6
9508285	18	5.4849292610015254e-6
9508285	19	5.561613761528861e-6
9508285	20	5.103535841044504e-6
9508285	21	3.844930688501336e-6
9508285	22	2.4639375624246895e-6
9508285	23	1.3578203379438492e-6
9508285	24	6.794863907089166e-7
9508285	25	3.104448467183829e-7
9508285	26	1.3584678981715115e-7
9508285	27	5.937447511428218e-8
9508285	28	1.5603749261572375e-6
9508285	29	3.6488124806055566e-6
9508285	30	5.165061338630039e-6
9508285	31	5.988022621750133e-6
9508285	32	6.225850938790245e-6
9508285	33	6.162004410725785e-6
9508285	34	5.928508016950218e-6
9508285	35	5.68263794775703e-6
9508285	36	4.422397523740074e-6
9508285	37	3.291798293503234e-6
9508285	38	2.550323188188486e-6
9508285	39	2.192698275393923e-6
9508285	40	1.9712433640961535e-6
9508285	41	1.934604370035231e-6
9508285	42	2.8919948817929253e-6
9508285	43	5.546930424316088e-6
9508285	44	7.960472430568188e-6
9508285	45	9.620674063626211e-6
9508285	46	1.0702655345085077e-5
9508285	47	1.1459275810921099e-5
9508285	48	1.2051988960593008e-5
9508285	49	9.598107681085821e-6
9508285	50	5.963454441371141e-6
9508285	51	3.1093852612684714e-6
9508285	52	1.43358943205385e-6
9508285	53	6.064023523322248e-7
9508285	54	2.425795742055925e-7
9508285	55	9.523058963623043e-8
9508285	56	3.8603126029101986e-8
9508285	57	1.823077688811736e-8
9508285	58	1.1192150317640426e-8
9508285	59	8.774214244056111e-9
9508285	60	7.960824888186835e-9
9508285	61	7.70233299363099e-9
9508285	62	7.597881435117415e-9
9508285	63	7.565357229566416e-9
9508285	64	1.0930879398074467e-5
9508285	65	1.9027083908440545e-5
9508285	66	2.3502963813371025e-5
9508285	67	2.561601831985172e-5
9508285	68	2.616456367832143e-5
9508285	69	2.6320789402234368e-5
9508285	70	1.9105456885881722e-5
9508285	71	1.7348009350826032e-5
9508285	72	1.9485809389152564e-5
9508285	73	2.27964610530762e-5
9508285	74	2.5845492928056046e-5
9508285	75	2.8173364626127295e-5
9508285	76	2.984041566378437e-5
9508285	77	4.043205990456045e-5
9508285	78	4.368595182313584e-5
9508285	79	4.160114622209221e-5
9508285	80	3.794555232161656e-5
9508285	81	3.467674468993209e-5
9508285	82	3.246585765737109e-5
9508285	83	3.1165338441496715e-5
9508285	84	1.881409298221115e-5
9508285	85	1.2159376638010144e-5
9508285	86	9.873334420262836e-6
9508285	87	9.349251740786713e-6
9508285	88	9.356597729492933e-6
9508285	89	9.484122529102024e-6
9508285	90	9.625683560443576e-6
9508285	91	1.2951875760336407e-5
9508285	92	1.8717200873652473e-5
9508285	93	2.4676222892594524e-5
9508285	94	2.9423856176435947e-5
9508285	95	3.265641498728655e-5
9508285	96	3.460437437752262e-5
9508285	97	3.5730165109271184e-5
9508285	98	6.277026113821194e-5
9508285	99	8.280895417556167e-5
9508285	100	9.124042117036879e-5
9508285	101	9.36406577238813e-5
9508285	102	9.424323798157275e-5
9508285	103	9.485190821578726e-5
9508285	104	9.591400885256007e-5
9508285	105	6.677639612462372e-5
9508285	106	4.049540439154953e-5
9508285	107	2.5255047148675658e-5
9508285	108	1.808545675885398e-5
9508285	109	1.51934855239233e-5
9508285	110	1.4234420632419642e-5
9508285	111	1.4040031601325609e-5
9508285	112	1.3120404219080228e-5
9508285	113	1.125319795391988e-5
9508285	114	8.858299224812072e-6
9508285	115	6.456998107751133e-6
9508285	116	4.406188054417726e-6
9508285	117	2.845263907147455e-6
9508285	118	1.7549217545820284e-6
9508285	119	2.978742486448027e-6
9508285	120	5.463979505293537e-6
9508285	121	8.775560672802385e-6
9508285	122	1.2259592949703801e-5
9508285	123	1.5291840099962428e-5
9508285	124	1.759565384418238e-5
9508285	125	1.920302202051971e-5
9508285	126	4.0049875678960234e-5
9508285	127	4.687218461185694e-5
9508285	128	4.569264274323359e-5
9508285	129	4.185094076092355e-5
9508285	130	3.703084075823426e-5
9508285	131	3.4451666579116136e-5
9508285	132	3.334591747261584e-5
9508285	133	1.4288526472228114e-5
9508285	134	8.83436769072432e-6
9508285	135	9.8846030596178025e-06
9508285	136	1.2700435945589561e-5
9508285	137	1.544177757750731e-5
9508285	138	1.7589572962606326e-5
9508285	139	1.9139690266456455e-5
9508285	140	1.9212960978620686e-5
9508285	141	1.752395291987341e-5
9508285	142	1.4617490705859382e-5
9508285	143	1.13056357804453e-5
9508285	144	8.222562428272795e-6
9508285	145	5.692007562174695e-6
9508285	146	3.787256446230458e-6
9508285	147	2.4412024686171208e-6
9508285	148	1.5342104688897962e-6
9508285	149	9.450980655856256e-7
9508285	150	5.733164130106161e-7
9508285	151	3.4394338399579283e-7
9508285	152	2.0500745279150578e-7
9508285	153	1.2205295263356675e-7
9508285	154	7.289992964842895e-8
9508285	155	1.7244052287423983e-5
9508285	156	3.088746962021105e-5
9508285	157	4.207372694509104e-5
9508285	158	5.15363753947895e-5
9508285	159	5.907918603043072e-5
9508285	160	6.478200521087274e-5
9508285	161	5.197327118366957e-5
9508285	162	4.249188714311458e-5
9508285	163	3.5942764952778816e-5
9508285	164	3.160239430144429e-5
9508285	165	2.9334727514651604e-5
9508285	166	2.8179996661492623e-5
9508285	167	2.655177377164364e-5
9508285	168	4.8451598559040576e-5
9508285	169	6.646595284109935e-5
9508285	170	7.626304432051256e-5
9508285	171	8.058529056143016e-5
9508285	172	8.220208837883547e-5
9508285	173	8.259934838861227e-5
9508285	174	8.213032560888678e-5
9508285	175	5.198995495447889e-5
9508285	176	3.290469976491295e-5
9508285	177	2.1177236703806557e-5
9508285	178	1.431289183528861e-5
9508285	179	9.936210517480504e-6
9508285	180	6.960578957659891e-6
9508285	181	4.846981482842239e-6
9508285	182	3.804267180385068e-6
9508285	183	3.891770575137343e-6
9508285	184	4.814542080566753e-6
9508285	185	6.242724793992238e-6
9508285	186	7.83691939432174e-6
9508285	187	9.363313438370824e-6
9508285	188	1.073213297786424e-5
9508285	189	3.6448003811528906e-5
9508285	190	7.6730502769351e-5
9508285	191	1.1422246461734176e-4
9508285	192	1.4945441216696054e-4
9508285	193	1.6949221026152372e-4
9508285	194	1.783652842277661e-4
9508285	195	1.8147300579585135e-4
9508285	196	1.527149579487741e-4
9508285	197	1.1335885210428387e-4
9508285	198	7.84661024226807e-5
9508285	199	5.015586066292599e-5
9508285	200	3.2545107387704775e-5
9508285	201	2.0577748728101142e-5
9508285	202	1.2792662346328143e-5
9508285	203	7.880171324359253e-6
9508285	204	4.857341082242783e-6
9508285	205	3.002680614372366e-6
9508285	206	1.8641178485268028e-6
9508285	207	1.1627997764662723e-6
9508285	208	7.279911642399384e-7
9508285	209	4.5807601622982475e-7
9508285	210	1.6836560234878561e-6
9508285	211	2.977552867378108e-6
9508285	212	3.902497610397404e-6
9508285	213	4.477722086448921e-6
9508285	214	4.815879947273061e-6
9508285	215	5.0086368901247624e-6
9508285	216	5.128414159116801e-6
9508285	217	5.33691854798235e-5
9508285	218	7.907166582299396e-5
9508285	219	8.920233813114464e-5
9508285	220	9.287134162150323e-5
9508285	221	9.495329868514091e-5
9508285	222	9.651396976551041e-5
9508285	223	9.397904068464413e-5
9508285	224	4.277731932234019e-5
9508285	225	1.6181000319193117e-5
9508285	226	5.47579520571162e-6
9508285	227	1.7460001799918246e-6
9508285	228	5.49487822354422e-7
9508285	229	1.7543730734814744e-7
9508285	230	5.7636185601950274e-8
9508285	231	2.1489736212743082e-8
9508285	232	1.0338135680854066e-8
9508285	233	2.747293592619826e-7
9508285	234	1.01487921710941e-6
9508285	235	1.8676125819183653e-6
9508285	236	2.369134563195985e-6
9508285	237	2.5301235382357845e-6
9508285	238	2.5036754323082278e-6
9508285	239	2.3188902105175657e-6
9508285	240	1.9272868030384416e-6
9508285	241	1.6643782601022394e-6
9508285	242	1.3558078535425011e-6
9508285	243	1.0334734952266444e-6
9508285	244	7.498097716052143e-7
9508285	245	5.292799301059858e-7
9508285	246	6.6056372816092335e-6
9508285	247	1.3028849025431555e-5
9508285	248	1.939769026648719e-5
9508285	249	2.420016608084552e-5
9508285	250	2.702536767174024e-5
9508285	251	2.8398566428222694e-5
9508285	252	2.454003697494045e-5
9508285	253	2.1899515559198335e-5
9508285	254	2.0055253116879612e-5
9508285	255	1.909741149574984e-5
9508285	256	1.9617131329141557e-5
9508285	257	2.1693498638342135e-5
9508285	258	2.5523220756440423e-5
9508285	259	3.6849505704594776e-5
9508285	260	4.826478834729642e-5
9508285	261	5.6552245951024815e-5
9508285	262	6.105675856815651e-5
9508285	263	6.298280641203746e-5
9508285	264	6.312572077149525e-5
9508285	265	6.197680340847e-5
9508285	266	5.367140693124384e-5
9508285	267	4.4273492676438764e-5
9508285	268	3.692888276418671e-5
9508285	269	3.158414983772673e-5
9508285	270	2.7298126951791346e-5
9508285	271	2.347977897443343e-5
9508285	272	1.9926499589928426e-5
9508285	273	1.7257709259865806e-5
9508285	274	1.5939174772938713e-5
9508285	275	1.597685150045436e-5
9508285	276	1.718104067549575e-5
9508285	277	1.8925658878288232e-5
9508285	278	2.0678029613918625e-5
9508285	279	2.218653025920503e-5
9508285	280	2.9773309506708756e-5
9508285	281	4.148249718127772e-5
9508285	282	5.384532414609566e-5
9508285	283	6.46540938760154e-5
9508285	284	7.308762724278495e-5
9508285	285	7.91668426245451e-5
9508285	286	8.327836985699832e-5
9508285	287	8.02102658781223e-5
9508285	288	7.174861093517393e-5
9508285	289	6.0530550399562344e-5
9508285	290	4.900511703453958e-5
9508285	291	3.87221371056512e-5
9508285	292	3.060349263250828e-5
9508285	293	2.4813049094518647e-5
9508285	294	2.0495237549766898e-5
9508285	295	1.7761147319106385e-5
9508285	296	1.591306136106141e-5
9508285	297	1.4124649169389158e-5
9508285	298	1.2277820133022033e-5
9508285	299	1.0534941793594044e-5
9508285	300	8.943414286477491e-6
9508285	301	7.964492397150025e-6
9508285	302	7.3963233262475114e-6
9508285	303	7.29969042367884e-6
9508285	304	7.9481151260552e-6
9508285	305	9.293235052609816e-6
9508285	306	1.1132485269627068e-5
9508285	307	1.3717303772864398e-5
9508285	308	2.809261786751449e-5
9508285	309	3.7402129237307236e-5
9508285	310	4.248793993610889e-5
9508285	311	4.499586793826893e-5
9508285	312	4.566674761008471e-5
9508285	313	4.531873855739832e-5
9508285	314	4.377779987407848e-5
9508285	315	3.0072442314121872e-5
9508285	316	2.1996336727170274e-5
9508285	317	1.9232695194659755e-5
9508285	318	1.96266428247327e-5
9508285	319	2.17224132939009e-5
9508285	320	2.4609884349047206e-5
9508285	321	2.7614923965302296e-5
9508285	322	3.0172432161634788e-5
9508285	323	3.802333594649099e-5
9508285	324	3.931911487597972e-5
9508285	325	3.309762541903183e-5
9508285	326	2.4699122150195763e-5
9508285	327	1.6920535927056335e-5
9508285	328	1.0955367542919703e-5
9508285	329	6.826604931120528e-6
9508285	330	4.1563966988178436e-6
9508285	331	2.487815891072387e-6
9508285	332	1.4626297115682974e-6
9508285	333	8.293172300000151e-7
9508285	334	4.394830739329336e-7
9508285	335	2.3251566005910718e-7
9508285	336	1.2302237450967368e-7
9508285	337	9.870697795122396e-6
9508285	338	2.423008299956564e-5
9508285	339	3.9774200558895245e-5
9508285	340	5.3602096159011126e-5
9508285	341	6.442666926886886e-5
9508285	342	7.22687182133086e-5
9508285	343	6.967844819882885e-5
9508285	344	6.32018709438853e-5
9508285	345	5.641192547045648e-5
9508285	346	5.202267493586987e-5
9508285	347	5.098951078252867e-5
9508285	348	5.292143760016188e-5
9508285	349	5.6738168495940045e-5
9508285	350	6.668214336968958e-5
9508285	351	7.498155173379928e-5
9508285	352	8.269025420304388e-5
9508285	353	8.098839316517115e-5
9508285	354	6.954497075639665e-5
9508285	355	5.401621092460118e-5
9508285	356	4.056034595123492e-5
9508285	357	2.6854419047595002e-5
9508285	358	1.8532853573560715e-5
9508285	359	1.4775466297578532e-5
9508285	360	1.3426271834759973e-5
9508285	361	1.3057373507763259e-5
9508285	362	1.29055497382069e-5
9508285	363	1.2768025953846518e-5
9508285	364	1.0617671250656713e-5
9508285	365	7.240850209200289e-6
9508285	366	1.1921142686333042e-5
9508285	367	2.250855504826177e-5
9508285	368	3.3428204915253446e-5
9508285	369	4.170397005509585e-5
9508285	370	4.715776594821364e-5
9508285	371	5.0450315029593185e-5
9508285	372	5.5843513109721243e-05
9508285	373	5.5549186072312295e-5
9508285	374	5.1848284783773124e-5
9508285	375	4.806388096767478e-5
9508285	376	4.556902058538981e-5
9508285	377	4.415392686496489e-5
9508285	378	4.330557567300275e-5
9508285	379	3.344961442053318e-5
9508285	380	2.5457449737587012e-5
9508285	381	2.1442236175062135e-5
9508285	382	2.0019197108922526e-5
9508285	383	1.9807837816188112e-5
9508285	384	1.9858785890392028e-5
9508285	385	1.9558203348424286e-5
9508285	386	1.600695395609364e-5
9508285	387	1.1073799214500468e-5
9508285	388	6.912151548021939e-6
9508285	389	3.952529368689284e-6
9508285	390	2.094585852319142e-6
9508285	391	1.0404421573184663e-6
9508285	392	4.963817445968743e-7
9508285	393	2.736481746978825e-6
9508285	394	7.141930382204009e-6
9508285	395	1.1846256711578462e-5
9508285	396	1.5259261999744922e-5
9508285	397	1.714608515612781e-5
9508285	398	1.785263157216832e-5
9508285	399	1.801648068067152e-5
9508285	400	1.829845132306218e-5
9508285	401	1.4974317309679464e-5
9508285	402	1.1162524970131926e-5
9508285	403	8.341605280293152e-6
9508285	404	6.667137313343119e-6
9508285	405	5.831021098856581e-6
9508285	406	5.492212494573323e-6
9508285	407	5.596049959422089e-6
9508285	408	9.237547601514962e-6
9508285	409	1.0551244486123323e-5
9508285	410	9.778644198377151e-6
9508285	411	8.501454431097955e-6
9508285	412	7.473699042748194e-6
9508285	413	7.209609975689091e-6
9508285	414	5.421267815108877e-6
9508285	415	3.2314896998286713e-6
9508285	416	1.5433381577167893e-6
9508285	417	6.115884616519907e-7
9508285	418	2.2449225411946827e-7
9508285	419	8.675895912801934e-8
9508285	420	3.949951121740014e-8
9508285	421	2.36060948566319e-8
9508285	422	1.8346185015616356e-8
9508285	423	1.6621477527678508e-8
9508285	424	1.611265965095754e-8
9508285	425	1.5956564070052082e-8
9508285	426	1.5899177085998417e-8
9508285	427	1.5855050605750876e-8
9508285	428	1.5803848896212003e-8
9508285	429	8.595814506406896e-6
9508285	430	1.52420143422205e-5
9508285	431	1.9327773770783097e-5
9508285	432	2.1657620891346596e-5
9508285	433	2.017565566347912e-5
9508285	434	1.673880615271628e-5
9508285	435	1.0781012861116324e-5
9508285	436	9.995103027904406e-6
9508285	437	1.1745741176127922e-5
9508285	438	1.4010567610966973e-5
9508285	439	1.6137559214257635e-5
9508285	440	1.8001486751018092e-5
9508285	441	1.9633711417554878e-5
9508285	442	2.71313310804544e-5
9508285	443	2.9052751415292732e-5
9508285	444	2.7558371584746055e-5
9508285	445	2.5488841856713407e-5
9508285	446	2.4050816136877984e-5
9508285	447	2.340436003578361e-5
9508285	448	2.3329828763962723e-5
9508285	449	1.4566748177458066e-5
9508285	450	1.0090479008795228e-5
9508285	451	8.707118468009867e-6
9508285	452	8.47398678160971e-6
9508285	453	8.54606150824111e-6
9508285	454	8.677747246110812e-6
9508285	455	8.814975444693118e-6
9508285	456	1.1944765901716892e-5
9508285	457	1.7152833606814966e-5
9508285	458	2.2288961190497503e-5
9508285	459	2.6201811124337837e-5
9508285	460	2.8784375899704173e-5
9508285	461	3.031976484635379e-5
9508285	462	3.1263585697161034e-5
9508285	463	5.558193151955493e-5
9508285	464	7.232344069052488e-5
9508285	465	7.880764314904809e-5
9508285	466	8.035863720579073e-5
9508285	467	8.06485622888431e-5
9508285	468	8.11132849776186e-5
9508285	469	8.206823258660734e-5
9508285	470	5.451117249322124e-5
9508285	471	3.178184852004051e-5
9508285	472	1.9663006241898984e-5
9508285	473	1.4654880942543969e-5
9508285	474	1.2923748727189377e-5
9508285	475	1.240920028067194e-5
9508285	476	1.2317475921008736e-5
9508285	477	1.1022297258023173e-5
9508285	478	8.68383540364448e-6
9508285	479	6.102409315644763e-6
9508285	480	3.899106104654493e-6
9508285	481	2.3051054540701443e-6
9508285	482	1.2708259191640536e-6
9508285	483	6.586577114831016e-7
9508285	484	2.668237129910267e-6
9508285	485	5.986007181491004e-6
9508285	486	9.52558548306115e-6
9508285	487	1.2485770639614202e-5
9508285	488	1.4630066289100796e-5
9508285	489	1.6040323316701688e-5
9508285	490	1.6817271898617037e-5
9508285	491	2.8139660571468994e-5
9508285	492	2.9282753530424088e-5
9508285	493	2.507617864466738e-5
9508285	494	2.157771996280644e-5
9508285	495	1.962286296475213e-5
9508285	496	1.8752863979898393e-5
9508285	497	1.8604334400151856e-5
9508285	498	8.920333129935898e-6
9508285	499	8.101031198748387e-6
9508285	500	1.0401705367257819e-5
9508285	501	1.2808869541913737e-5
9508285	502	1.4571277461072896e-5
9508285	503	1.574235466250684e-5
9508285	504	1.6533378584426828e-5
9508285	505	1.4889262274664361e-5
9508285	506	1.1366550097591244e-5
9508285	507	7.565754913230194e-6
9508285	508	4.549060577119235e-6
9508285	509	2.5298813852714375e-6
9508285	510	1.328622374785482e-6
9508285	511	6.708038426950225e-7
9508285	512	3.311386365112412e-7
9508285	513	1.6284644743791432e-7
9508285	514	8.204447254911429e-8
9508285	515	4.414767218463567e-8
9508285	516	2.6678854680994846e-8
9508285	517	1.8684348290776143e-8
9508285	518	1.5084026472322876e-8
9508285	519	1.3449363400752645e-8
9508285	520	1.674660416028928e-5
9508285	521	3.1175059120869264e-5
9508285	522	4.267565964255482e-5
9508285	523	5.116717147757299e-5
9508285	524	5.701525151380338e-5
9508285	525	6.084303095121868e-5
9508285	526	4.75377200928051e-5
9508285	527	3.836516407318413e-5
9508285	528	3.409287455724552e-5
9508285	529	3.3980802982114255e-5
9508285	530	3.6675319279311225e-5
9508285	531	4.0675924537936226e-5
9508285	532	4.48506252723746e-5
9508285	533	6.907623901497573e-5
9508285	534	8.523606811650097e-5
9508285	535	9.05195702216588e-5
9508285	536	8.900419197743759e-5
9508285	537	8.458844240522012e-5
9508285	538	7.94973093434237e-5
9508285	539	7.499552884837613e-5
9508285	540	4.823975177714601e-5
9508285	541	2.7174653951078653e-5
9508285	542	1.506529952166602e-5
9508285	543	9.302905709773768e-6
9508285	544	6.7236078393762e-6
9508285	545	6.067859885661164e-6
9508285	546	6.366775323840557e-6
9508285	547	8.8467713794671e-6
9508285	548	1.2912842976220418e-5
9508285	549	1.7195903637912124e-5
9508285	550	2.052660238405224e-5
9508285	551	2.8917022063978948e-5
9508285	552	3.555673538357951e-5
9508285	553	3.8102483813418075e-5
9508285	554	7.12330438545905e-5
9508285	555	9.955695713870227e-5
9508285	556	1.1451033060438931e-4
9508285	557	1.2238326598890126e-4
9508285	558	1.2713622709270567e-4
9508285	559	1.312144595431164e-4
9508285	560	1.3521248183678836e-4
9508285	561	1.0385698260506615e-4
9508285	562	6.861888687126338e-5
9508285	563	4.2826286517083645e-5
9508285	564	2.721691271290183e-5
9508285	565	1.8662531147128902e-5
9508285	566	1.4272008229454514e-5
9508285	567	1.2139466889493633e-5
9508285	568	1.0729935638664756e-5
9508285	569	9.453307939111255e-6
9508285	570	8.103708751150407e-6
9508285	571	6.667470643151319e-6
9508285	572	5.159339707461186e-6
9508285	573	3.979303528467426e-6
9508285	574	2.6998015982826473e-6
9508285	575	3.4754257285385393e-6
9508285	576	4.573529167828383e-6
9508285	577	6.833626230218215e-6
9508285	578	9.634220987209119e-6
9508285	579	1.2803234312741552e-5
9508285	580	1.567478284414392e-5
9508285	581	1.778433215804398e-5
9508285	582	3.7964611692586914e-5
9508285	583	4.639030885300599e-5
9508285	584	4.7783720219740644e-5
9508285	585	4.677910328609869e-5
9508285	586	4.539750443655066e-5
9508285	587	4.464762605493888e-5
9508285	588	4.4733060349244624e-5
9508285	589	2.0260136807337403e-5
9508285	590	9.64874470810173e-6
9508285	591	7.642638593097217e-6
9508285	592	1.2666960174101405e-5
9508285	593	1.773188887455035e-5
9508285	594	2.0091203623451293e-5
9508285	595	2.0456340280361474e-5
9508285	596	1.8774575437419116e-5
9508285	597	1.5969704691087827e-5
9508285	598	1.3073023183096666e-5
9508285	599	9.810107258090284e-6
9508285	600	6.942083018657286e-6
9508285	601	4.7126154640864115e-6
9508285	602	3.102990149272955e-6
9508285	603	1.881342086562654e-6
9508285	604	1.1120224598926143e-6
9508285	605	6.479609737652936e-7
9508285	606	3.7359913562795555e-7
9508285	607	2.1510373926503235e-7
9508285	608	1.253212502660972e-7
9508285	609	7.523346567950284e-8
9508285	610	4.7111399226196227e-8
9508285	611	7.1946074058359955e-6
9508285	612	1.6718002370907925e-5
9508285	613	2.6166193492827006e-5
9508285	614	3.452942110016011e-5
9508285	615	4.289574280846864e-5
9508285	616	5.096196764498018e-5
9508285	617	5.1086823077639565e-5
9508285	618	4.798392910743132e-5
9508285	619	4.3626449041767046e-5
9508285	620	3.975503204856068e-5
9508285	621	3.72041977243498e-5
9508285	622	3.648807614808902e-5
9508285	623	3.682554233819246e-5
9508285	624	4.3987321987515315e-5
9508285	625	5.060584226157516e-5
9508285	626	5.535935633815825e-5
9508285	627	5.795112519990653e-5
9508285	628	5.796993355033919e-5
9508285	629	5.5815828090999275e-5
9508285	630	5.2282044634921476e-5
9508285	631	4.1680785216158256e-5
9508285	632	3.213396848877892e-5
9508285	633	2.535018211347051e-5
9508285	634	2.084138941427227e-5
9508285	635	1.7865873815026134e-5
9508285	636	1.5873112715780735e-5
9508285	637	1.451828302378999e-5
9508285	638	1.4630267287429888e-5
9508285	639	1.664369847276248e-5
9508285	640	2.0222547391313128e-5
9508285	641	2.4782520995358936e-5
9508285	642	2.9740456739091314e-5
9508285	643	3.4295604564249516e-5
9508285	644	3.783801003010012e-5
9508285	645	4.9072721594711766e-5
9508285	646	6.137274613138288e-5
9508285	647	7.040642231004313e-5
9508285	648	7.561567326774821e-5
9508285	649	7.802198524586856e-5
9508285	650	7.881483907112852e-5
9508285	651	7.886355888331309e-5
9508285	652	6.966260116314515e-5
9508285	653	5.616455018753186e-5
9508285	654	4.323573739384301e-5
9508285	655	3.294130874564871e-5
9508285	656	2.5511033527436666e-5
9508285	657	2.046051849902142e-5
9508285	658	1.7155602108687162e-5
9508285	659	1.4882190043863375e-5
9508285	660	1.3221157132647932e-5
9508285	661	1.1979456758126616e-5
9508285	662	1.1006779459421523e-5
9508285	663	1.0002760063798632e-5
9508285	664	8.761960998526774e-6
9508285	665	7.4631602728914e-6
9508285	666	6.797992227802752e-6
9508285	667	6.803867563576205e-6
9508285	668	7.721736437815707e-6
9508285	669	9.941648386302404e-6
9508285	670	1.325475750491023e-5
9508285	671	1.7316508092335425e-5
9508285	672	2.9943821573397145e-5
9508285	673	3.446724804234691e-5
9508285	674	2.9246615667943843e-5
9508285	675	2.2382735551218502e-5
9508285	676	1.6760457583586685e-5
9508285	677	1.2745279491355177e-5
9508285	678	1.015798443404492e-5
9508285	679	8.730151421332266e-6
9508285	680	7.514132903452264e-6
9508285	681	1.2190414054202847e-5
9508285	682	1.867046557890717e-5
9508285	683	2.3629076167708263e-5
9508285	684	2.6604646336636506e-5
9508285	685	2.7271011276752688e-5
9508285	686	2.6588049877318554e-5
9508285	687	2.2149579308461398e-5
9508285	688	1.6005678844521753e-5
9508285	689	1.0313544407836162e-5
9508285	690	6.058920007490087e-6
9508285	691	3.316194579383591e-6
9508285	692	1.720247496450611e-6
9508285	693	8.584981401327241e-7
9508285	694	4.1551172103027056e-7
9508285	695	1.88992274274824e-7
9508285	696	6.521504047896087e-8
9508285	697	2.87270918164495e-8
9508285	698	1.911594971204522e-8
9508285	699	1.7353237069528404e-8
9508285	700	1.7398994245354515e-8
9508285	701	1.7652668660161908e-8
9508285	702	9.061738637683447e-6
9508285	703	1.9697381503647193e-5
9508285	704	2.769302955130115e-5
9508285	705	3.1481278710998595e-5
9508285	706	3.2941556128207594e-5
9508285	707	3.3613778214203194e-5
9508285	708	2.8663358534686267e-5
9508285	709	2.686840161914006e-5
9508285	710	2.942956234619487e-5
9508285	711	3.407434996915981e-5
9508285	712	3.876588380080648e-5
9508285	713	4.274817183613777e-5
9508285	714	4.598375016939826e-5
9508285	715	5.072121712146327e-5
9508285	716	4.9709844461176544e-5
9508285	717	4.1200190025847405e-5
9508285	718	3.266407657065429e-5
9508285	719	2.622176361910533e-5
9508285	720	2.202736504841596e-5
9508285	721	1.972639984160196e-5
9508285	722	1.5314457414206117e-5
9508285	723	1.3322071026777849e-5
9508285	724	1.3069176930002868e-5
9508285	725	1.340611470368458e-5
9508285	726	1.38697660077014e-5
9508285	727	1.4170584108796902e-5
9508285	728	1.4463054867519531e-5
9508285	729	1.2415124729159288e-5
9508285	730	8.819379218039103e-6
9508285	731	1.1091372471128125e-5
9508285	732	1.6894056898308918e-5
9508285	733	2.163281533285044e-5
9508285	734	2.5029199605342e-5
9508285	735	2.737273825914599e-5
9508285	736	2.9148666726541705e-5
9508285	737	3.0599494493799284e-5
9508285	738	3.48217181453947e-5
9508285	739	3.5485685657477006e-5
9508285	740	3.415473474888131e-5
9508285	741	3.288422158220783e-5
9508285	742	3.239546640543267e-5
9508285	743	3.182233194820583e-5
9508285	744	3.1741088605485857e-5
9508285	745	2.423538717266638e-5
9508285	746	1.859115218394436e-5
9508285	747	1.6102721929200925e-5
9508285	748	1.5429077393491752e-5
9508285	749	1.4613086932513397e-5
9508285	750	1.4101820852374658e-5
9508285	751	1.3697244867216796e-5
9508285	752	1.126612551161088e-5
9508285	753	7.959223694342654e-6
9508285	754	4.941536190017359e-6
9508285	755	2.7678877358994214e-6
9508285	756	1.435417402717576e-6
9508285	757	7.008054581092438e-7
9508285	758	3.28498941826183e-7
9508285	759	2.6892498681263532e-6
9508285	760	6.862473128421698e-6
9508285	761	1.1079146133852191e-5
9508285	762	1.4355150597111788e-5
9508285	763	1.6548843632335775e-5
9508285	764	1.793162664398551e-5
9508285	765	1.881922798929736e-5
9508285	766	2.0220664737280458e-5
9508285	767	1.747729220369365e-5
9508285	768	1.356648044747999e-5
9508285	769	1.0317892702005338e-5
9508285	770	8.188883839466143e-6
9508285	771	6.829384801676497e-6
9508285	772	6.1064301917213015e-6
9508285	773	5.593310561380349e-6
9508285	774	9.631266038923059e-6
9508285	775	1.4151518371363636e-5
9508285	776	1.6360760128009133e-5
9508285	777	1.598805101821199e-5
9508285	778	1.4262201148085296e-5
9508285	779	1.2552792213682551e-5
9508285	780	8.602754860476125e-6
9508285	781	4.518596142588649e-6
9508285	782	1.824481955736701e-6
9508285	783	6.558382210641867e-7
9508285	784	2.394606894995377e-7
9508285	785	9.691977709280764e-8
9508285	786	4.78332751185917e-8
9508285	787	3.1151433432796694e-8
9508285	788	2.5661677227617474e-8
9508285	789	2.392078535251585e-8
9508285	790	2.326370562855118e-8
9508285	791	2.3121078385202054e-8
9508285	792	2.3101824453419795e-8
9508285	793	2.3168622576008602e-8
9508285	794	7.1502886385133024e-6
9508285	795	1.2677473023359198e-5
9508285	796	1.6203006452997215e-5
9508285	797	1.824015453166794e-5
9508285	798	1.774424708855804e-5
9508285	799	1.5382969650090672e-5
9508285	800	1.3681122254638467e-5
9508285	801	8.94994900590973e-6
9508285	802	8.276468179246876e-6
9508285	803	9.750361641636118e-6
9508285	804	1.1876466487592552e-5
9508285	805	1.3973591194371693e-5
9508285	806	1.583648736414034e-5
9508285	807	1.748202157614287e-5
9508285	808	2.4555758500355296e-5
9508285	809	2.6529445676715113e-5
9508285	810	2.533229417167604e-5
9508285	811	2.3578413674840704e-5
9508285	812	2.2374822947313078e-5
9508285	813	2.1864349037059583e-5
9508285	814	2.187097015848849e-5
9508285	815	1.3554850738728419e-5
9508285	816	9.201125067193061e-6
9508285	817	7.71224767959211e-6
9508285	818	7.309717148018535e-6
9508285	819	7.256554454215802e-6
9508285	820	7.18388309906004e-6
9508285	821	6.772191227355506e-6
9508285	822	9.614969712856691e-6
9508285	823	1.4141920473775826e-5
9508285	824	1.8021170035353862e-5
9508285	825	2.0783838408533484e-5
9508285	826	2.2734851881978102e-5
9508285	827	2.4210736228269525e-5
9508285	828	2.544249400671106e-5
9508285	829	4.396236909087747e-5
9508285	830	5.513400901691057e-5
9508285	831	5.92705218878109e-5
9508285	832	6.0788148402934894e-5
9508285	833	6.18449121247977e-5
9508285	834	6.311855395324528e-5
9508285	835	6.445332837756723e-5
9508285	836	4.1169529140461236e-5
9508285	837	2.343635424040258e-5
9508285	838	1.474506552767707e-5
9508285	839	1.1605015060922597e-5
9508285	840	1.0786490747705102e-5
9508285	841	1.0768536412797403e-5
9508285	842	1.0969572031171992e-5
9508285	843	9.877518095890991e-6
9508285	844	7.726983312750235e-6
9508285	845	5.346231773728505e-6
9508285	846	3.344511014802265e-6
9508285	847	1.930405915118172e-6
9508285	848	1.04670766631898e-6
9508285	849	5.425117137747293e-7
9508285	850	2.543319851611159e-6
9508285	851	5.808301011711592e-6
9508285	852	9.317006515630055e-6
9508285	853	1.2250830877746921e-5
9508285	854	1.4349711818795186e-5
9508285	855	1.572384098835755e-5
9508285	856	1.660823545535095e-5
9508285	857	3.026373087777756e-5
9508285	858	3.3006450394168496e-5
9508285	859	3.0107128623058088e-5
9508285	860	2.6482506655156612e-5
9508285	861	2.392117130511906e-5
9508285	862	2.2364203687175177e-5
9508285	863	2.1779023882118054e-5
9508285	864	9.84803045867011e-6
9508285	865	8.134134077408817e-6
9508285	866	1.032299769576639e-5
9508285	867	1.2899548892164603e-5
9508285	868	1.4876800378260668e-5
9508285	869	1.623216303414665e-5
9508285	870	1.7125405065598898e-5
9508285	871	1.522807087894762e-5
9508285	872	1.1465461284387857e-5
9508285	873	7.421198006341001e-6
9508285	874	4.250930032867473e-6
9508285	875	2.1923247004451696e-6
9508285	876	9.97353595266759e-7
9508285	877	4.325835618601559e-7
9508285	878	1.9068428969148954e-7
9508285	879	8.975064957894574e-8
9508285	880	4.726425473222662e-8
9508285	881	2.949258259832277e-8
9508285	882	2.314529012892308e-8
9508285	883	2.085644368321482e-8
9508285	884	2.013585742588475e-8
9508285	885	1.2403012988215778e-5
9508285	886	2.305365342181176e-5
9508285	887	3.124436261714436e-5
9508285	888	3.712323814397678e-5
9508285	889	4.116637137485668e-5
9508285	890	4.397824523039162e-5
9508285	891	4.608295421348885e-5
9508285	892	3.460093284957111e-5
9508285	893	2.7538542781258002e-5
9508285	894	2.5355268007842824e-5
9508285	895	2.6903504476649687e-5
9508285	896	3.07036898448132e-5
9508285	897	3.4991593565791845e-5
9508285	898	3.789068796322681e-5
9508285	899	5.679469177266583e-5
9508285	900	6.867413321742788e-5
9508285	901	7.234698568936437e-5
9508285	902	7.116590859368443e-5
9508285	903	6.790860061300918e-5
9508285	904	6.420860154321417e-5
9508285	905	6.092905459809117e-5
9508285	906	3.876075061270967e-5
9508285	907	2.29814449994592e-5
9508285	908	1.5181001799646765e-5
9508285	909	1.191947467304999e-5
9508285	910	1.0715280950535089e-5
9508285	911	1.0234016372123733e-5
9508285	912	9.876795047603082e-6
9508285	913	1.1116946552647278e-5
9508285	914	1.3502520232577808e-5
9508285	915	1.6268433682853356e-5
9508285	916	1.885238270915579e-5
9508285	917	2.1727499188273214e-5
9508285	918	2.4964901967905462e-5
9508285	919	2.8051339540979825e-5
9508285	920	6.187726830830798e-5
9508285	921	9.887912892736495e-5
9508285	922	1.249336200999096e-4
9508285	923	1.415510050719604e-4
9508285	924	1.5156833978835493e-4
9508285	925	1.5775403880979866e-4
9508285	926	1.6222542035393417e-4
9508285	927	1.3499392662197351e-4
9508285	928	9.765924914972857e-5
9508285	929	6.496685819001868e-5
9508285	930	4.105929838260636e-5
9508285	931	2.5133935196208768e-5
9508285	932	1.503589010098949e-5
9508285	933	8.849402547639329e-6
9508285	934	5.14160774400807e-6
9508285	935	2.957939614134375e-6
9508285	936	1.6913786566874478e-6
9508285	937	9.654268069425598e-7
9508285	938	5.525467940969975e-7
9508285	939	3.1797011956768984e-7
9508285	940	1.8516610111873888e-7
9508285	941	1.4930434417692595e-6
9508285	942	2.555036189733073e-6
9508285	943	3.1376284823636524e-6
9508285	944	3.340000375828822e-6
9508285	945	3.508261670503998e-6
9508285	946	3.3699889172567055e-6
9508285	947	3.449959649515222e-6
9508285	948	3.573963840608485e-5
9508285	949	5.158663770998828e-5
9508285	950	5.785650500911288e-5
9508285	951	6.05411987635307e-5
9508285	952	6.209329148987308e-5
9508285	953	6.332544580800459e-5
9508285	954	6.1016635299893096e-5
9508285	955	2.706672421481926e-5
9508285	956	9.996745575335808e-6
9508285	957	7.271423328347737e-6
9508285	958	1.0228914106846787e-5
9508285	959	1.2586365301103797e-5
9508285	960	1.4362182810145896e-5
9508285	961	1.3642184967466164e-5
9508285	962	1.5727084246464074e-5
9508285	963	1.5851381249376573e-5
9508285	964	1.341759070783155e-5
9508285	965	1.0976474186463747e-5
9508285	966	8.439884368272033e-6
9508285	967	5.530679572984809e-6
9508285	968	3.5755788303504232e-6
9508285	969	2.2116696527518798e-6
9508285	970	1.3315358273757738e-6
9508285	971	6.917152290952799e-7
9508285	972	3.742808587503532e-7
9508285	973	2.048154641443034e-7
9508285	974	1.1600351967899769e-7
9508285	975	6.844101108072209e-8
9508285	976	6.873099209769862e-6
9508285	977	1.6493979273946024e-5
9508285	978	2.6856534532271326e-5
9508285	979	3.623344309744425e-5
9508285	980	4.381555118015967e-5
9508285	981	4.955517943017185e-5
9508285	982	5.379204958444461e-5
9508285	983	5.118417539051734e-5
9508285	984	4.6261284296633676e-5
9508285	985	4.020291817141697e-5
9508285	986	3.4338212572038174e-5
9508285	987	2.976859286718536e-5
9508285	988	2.7105248591396958e-5
9508285	989	2.6719910238170996e-5
9508285	990	3.3966629416681826e-5
9508285	991	4.099225770914927e-5
9508285	992	4.555153282126412e-5
9508285	993	4.766395068145357e-5
9508285	994	4.7875011659925804e-5
9508285	995	4.6695546188857406e-5
9508285	996	4.466842074180022e-5
9508285	997	3.6295259633334354e-5
9508285	998	2.871444303309545e-5
9508285	999	2.3578573745908216e-5
9508285	1000	2.045637484116014e-5
9508285	1001	1.8419277694192715e-5
9508285	1002	1.680018067418132e-5
9508285	1003	1.532186070107855e-5
9508285	1004	1.5257370250765234e-5
9508285	1005	1.718545172479935e-5
9508285	1006	2.1030249627074227e-5
9508285	1007	2.6116285880561918e-5
9508285	1008	3.138383544865064e-5
9508285	1009	3.569016553228721e-5
9508285	1010	3.903361357515678e-5
9508285	1011	4.9450467486167327e-5
9508285	1012	6.083610060159117e-5
9508285	1013	6.828802725067362e-5
9508285	1014	7.127452408894897e-5
9508285	1015	7.130562153179199e-5
9508285	1016	7.017777534201741e-5
9508285	1017	6.856541585875675e-5
9508285	1018	5.837440403411165e-5
9508285	1019	4.49299841420725e-5
9508285	1020	3.2882351661100984e-5
9508285	1021	2.386836422374472e-5
9508285	1022	1.779082049324643e-5
9508285	1023	1.4067893971514422e-5
9508285	1024	1.2148513633292168e-5
9508285	1025	1.1143486517539714e-5
9508285	1026	1.0416845725558233e-5
9508285	1027	9.76268984231865e-6
9508285	1028	9.153870450973045e-6
9508285	1029	8.518787581124343e-6
9508285	1030	7.667860700166784e-6
9508285	1031	6.5305016505590174e-6
9508285	1032	6.001346264383756e-6
9508285	1033	6.489616225735517e-6
9508285	1034	8.425594387517776e-6
9508285	1035	1.1574501513678115e-5
9508285	1036	1.5253098354151007e-5
9508285	1037	1.878248804132454e-5
9508285	1038	2.176790076191537e-5
9508285	1039	3.1737676181364805e-5
9508285	1040	3.6005985748488456e-5
9508285	1041	3.650878352345899e-5
9508285	1042	3.494160046102479e-5
9508285	1043	3.235528856748715e-5
9508285	1044	2.9435126634780318e-5
9508285	1045	2.663422674231697e-5
9508285	1046	1.5673840607632883e-5
9508285	1047	1.1774449376389384e-5
9508285	1048	1.3853936252417043e-5
9508285	1049	1.909986349346582e-5
9508285	1050	2.5636993086664006e-5
9508285	1051	3.205724715371616e-5
9508285	1052	3.8271569792414084e-5
9508285	1053	3.983849092037417e-5
9508285	1054	3.431614095461555e-5
9508285	1055	2.374661562498659e-5
9508285	1056	1.3519869753508829e-5
9508285	1057	6.837567980255699e-6
9508285	1058	2.7907974526897306e-6
9508285	1059	1.005366016215703e-6
9508285	1060	3.5850061408382317e-7
9508285	1061	1.393177626596298e-7
9508285	1062	6.467937652132605e-8
9508285	1063	3.851349816841321e-8
9508285	1064	2.8967818366254505e-8
9508285	1065	2.540857479971237e-8
9508285	1066	2.3959769279713328e-8
9508285	1067	1.0255371307721362e-5
9508285	1068	2.2223273845156655e-5
9508285	1069	2.70626405836083e-5
9508285	1070	2.52750232903054e-5
9508285	1071	2.2727574105374515e-5
9508285	1072	2.0848860003752634e-5
9508285	1073	1.7048130757757463e-5
9508285	1074	1.177012291009305e-5
9508285	1075	1.1100895790150389e-5
9508285	1076	1.263086869585095e-5
9508285	1077	1.3921994650445413e-5
9508285	1078	1.5143240489123855e-5
9508285	1079	1.6534002497792244e-5
9508285	1080	1.822335434553679e-5
9508285	1081	1.993638215935789e-5
9508285	1082	1.8061682567349635e-5
9508285	1083	1.5090761735336855e-5
9508285	1084	1.2734178199025337e-5
9508285	1085	1.13727865027613e-5
9508285	1086	1.0816789654199965e-5
9508285	1087	1.076276384992525e-5
9508285	1088	9.242874511983246e-6
9508285	1089	9.002475962915923e-6
9508285	1090	9.4458409876097e-6
9508285	1091	1.0006187949329615e-5
9508285	1092	1.050327773555182e-5
9508285	1093	1.092120601242641e-5
9508285	1094	1.1259597158641554e-5
9508285	1095	9.028453860082664e-6
9508285	1096	1.126107235904783e-5
9508285	1097	1.4937868400011212e-5
9508285	1098	1.6605694327154197e-5
9508285	1099	1.7631618902669288e-5
9508285	1100	1.90955961443251e-5
9508285	1101	2.056083940260578e-5
9508285	1102	2.1143465346540324e-5
9508285	1103	1.9757013433263637e-5
9508285	1104	1.6956390027189627e-5
9508285	1105	1.4034661944606341e-5
9508285	1106	1.2778335076291114e-5
9508285	1107	1.2522205906861927e-5
9508285	1108	1.2157254786870908e-5
9508285	1109	1.2441249054973014e-5
9508285	1110	9.399093869433273e-6
9508285	1111	7.65615186537616e-6
9508285	1112	7.3700921348063275e-6
9508285	1113	7.733645361440722e-6
9508285	1114	7.050593922031112e-6
9508285	1115	5.485835117724491e-6
9508285	1116	4.72116107630427e-6
9508285	1117	3.571031129467883e-6
9508285	1118	2.329071094209212e-6
9508285	1119	1.3388873867370421e-6
9508285	1120	6.989868666096299e-7
9508285	1121	3.4137045190618664e-7
9508285	1122	1.6467734553771152e-7
9508285	1123	8.343259594312258e-8
9508285	1124	1.8062145272779162e-6
9508285	1125	4.346300102042733e-6
9508285	1126	6.565521289303433e-6
9508285	1127	8.167143278114963e-6
9508285	1128	9.253630196326412e-6
9508285	1129	9.99701296677813e-6
9508285	1130	1.0556405868555885e-5
9508285	1131	1.0717172699514776e-5
9508285	1132	8.515002264175564e-6
9508285	1133	6.195591595314909e-6
9508285	1134	4.639424787455937e-6
9508285	1135	3.829802608379396e-6
9508285	1136	3.387129254406318e-6
9508285	1137	3.1871300052443985e-6
9508285	1138	3.8258458516793326e-6
9508285	1139	5.1955207709397655e-6
9508285	1140	5.028653504268732e-6
9508285	1141	4.7764765440660994e-06
9508285	1142	3.6748790535057196e-6
9508285	1143	3.330772642584634e-6
9508285	1144	3.59093860424764e-6
9508285	1145	2.9302532311703544e-6
9508285	1146	1.8470524310032488e-6
9508285	1147	9.61474825089681e-7
9508285	1148	4.4246343122722465e-7
9508285	1149	1.9421186436829885e-7
9508285	1150	9.138950929354905e-8
9508285	1151	5.229584587596037e-8
9508285	1152	3.7243705008904726e-8
9508285	1153	3.30449729801785e-8
9508285	1154	3.1536142586219285e-8
9508285	1155	3.174137219730255e-8
9508285	1156	3.146332616665859e-8
9508285	1157	3.482080046524061e-8
9508285	1158	3.6258541058487026e-8
9508285	1159	2.6305576739105163e-6
9508285	1160	4.7330227062047925e-6
9508285	1161	6.497041340480791e-6
9508285	1162	6.8274716795713175e-6
9508285	1163	7.105417353159282e-6
9508285	1164	7.835414180590305e-6
9508285	1165	8.855417945596855e-6
9508285	1166	7.14175621396862e-6
9508285	1167	7.866875421314035e-6
9508285	1168	1.019026694848435e-5
9508285	1169	1.2855321983806789e-5
9508285	1170	1.5151971638260875e-5
9508285	1171	1.6930884157773107e-5
9508285	1172	1.832249472499825e-5
9508285	1173	2.512493301765062e-5
9508285	1174	2.6718735171016306e-5
9508285	1175	2.4995504645630717e-5
9508285	1176	2.2575155526283197e-5
9508285	1177	2.076203963952139e-5
9508285	1178	1.9928356778109446e-5
9508285	1179	1.9784554751822725e-5
9508285	1180	1.2282032002985943e-5
9508285	1181	8.61742864799453e-6
9508285	1182	7.562114660686348e-6
9508285	1183	7.455768354702741e-6
9508285	1184	7.609437034261646e-6
9508285	1185	7.805732820997946e-6
9508285	1186	7.963128155097365e-6
9508285	1187	1.1048584383388516e-5
9508285	1188	1.6089059499790892e-5
9508285	1189	2.098459481203463e-5
9508285	1190	2.4664286684128456e-5
9508285	1191	2.7074647732661106e-5
9508285	1192	2.857159597624559e-5
9508285	1193	2.951803799078334e-5
9508285	1194	5.1983191951876506e-5
9508285	1195	6.694369949400425e-5
9508285	1196	7.296248077182099e-5
9508285	1197	7.494603050872684e-5
9508285	1198	7.590891618747264e-5
9508285	1199	7.692195504205301e-5
9508285	1200	7.818055746611208e-5
9508285	1201	5.197308928472921e-5
9508285	1202	3.051933163078502e-5
9508285	1203	1.9386869098525494e-5
9508285	1204	1.4824664503976237e-5
9508285	1205	1.3319689060153905e-5
9508285	1206	1.2998917554796208e-5
9508285	1207	1.306406829826301e-5
9508285	1208	1.19103997349157e-5
9508285	1209	9.593889444658998e-6
9508285	1210	6.897628281876678e-6
9508285	1211	4.5054603106109425e-6
9508285	1212	2.7212508939555846e-6
9508285	1213	1.5444542214027024e-6
9508285	1214	8.363840038327908e-7
9508285	1215	2.7175269678991754e-6
9508285	1216	5.988053999317344e-6
9508285	1217	9.70235214481363e-6
9508285	1218	1.3004834727325942e-5
9508285	1219	1.550391061755363e-5
9508285	1220	1.7208780263899826e-5
9508285	1221	1.8307269783690572e-5
9508285	1222	3.4689812309807166e-5
9508285	1223	3.813872899627313e-5
9508285	1224	3.723548070411198e-5
9508285	1225	3.4883629268733785e-5
9508285	1226	3.2729163649491966e-5
9508285	1227	3.130144614260644e-5
9508285	1228	3.0364320991793647e-5
9508285	1229	1.2601200069184415e-5
9508285	1230	9.017014235723764e-6
9508285	1231	1.104439525079215e-5
9508285	1232	1.3934234630141873e-5
9508285	1233	1.6242318451986648e-5
9508285	1234	1.7781872884370387e-5
9508285	1235	1.87010555237066e-5
9508285	1236	1.747859460010659e-5
9508285	1237	1.417322528141085e-5
9508285	1238	1.0199127245869022e-5
9508285	1239	6.679084435745608e-6
9508285	1240	4.076744062331272e-6
9508285	1241	2.363954536122037e-6
9508285	1242	1.3222067991591757e-6
9508285	1243	7.226882416944136e-7
9508285	1244	3.8897886156519235e-7
9508285	1245	2.1044142783921416e-7
9508285	1246	1.1696962332052863e-7
9508285	1247	6.883827552428556e-8
9508285	1248	4.4384062647395695e-8
9508285	1249	3.210769605743735e-8
9508285	1250	1.6460855476907454e-5
9508285	1251	3.0233188226702623e-5
9508285	1252	4.143192199990153e-5
9508285	1253	5.017537478124723e-5
9508285	1254	5.661829709424637e-5
9508285	1255	6.242028757696971e-5
9508285	1256	6.604815280297771e-5
9508285	1257	5.139027052791789e-5
9508285	1258	4.0159527998184785e-5
9508285	1259	3.303842822788283e-5
9508285	1260	2.9901115340180695e-5
9508285	1261	3.3753840398276225e-5
9508285	1262	4.0597908082418144e-5
9508285	1263	4.423064092407003e-5
9508285	1264	6.427588232327253e-5
9508285	1265	7.718614506302401e-5
9508285	1266	8.047792653087527e-5
9508285	1267	7.687559991609305e-5
9508285	1268	6.997024320298806e-5
9508285	1269	6.281320384005085e-5
9508285	1270	5.600263102678582e-5
9508285	1271	3.3409778552595526e-5
9508285	1272	1.9012595657841302e-5
9508285	1273	1.3148022844688967e-5
9508285	1274	1.1386176083760802e-5
9508285	1275	1.0988347639795393e-5
9508285	1276	1.0972651580232196e-5
9508285	1277	1.098251868825173e-5
9508285	1278	1.3696329915546812e-5
9508285	1279	1.9008492017746903e-5
9508285	1280	2.562861845945008e-5
9508285	1281	3.208462294423953e-5
9508285	1282	3.730796743184328e-5
9508285	1283	4.111834641662426e-5
9508285	1284	4.340837767813355e-5
9508285	1285	7.663916767342016e-5
9508285	1286	1.1016361531801522e-4
9508285	1287	1.3199732347857207e-4
9508285	1288	1.438362814951688e-4
9508285	1289	1.4974518853705376e-4
9508285	1290	1.5217361215036362e-4
9508285	1291	1.5427375910803676e-4
9508285	1292	1.2459793651942164e-4
9508285	1293	7.349636143771932e-5
9508285	1294	4.557362262858078e-5
9508285	1295	2.872511322493665e-5
9508285	1296	1.942908056662418e-5
9508285	1297	1.3125561963533983e-5
9508285	1298	1.1267209629295394e-5
9508285	1299	9.901504199660849e-6
9508285	1300	8.042460649448913e-6
9508285	1301	6.3720549405843485e-6
9508285	1302	4.440619704837445e-6
9508285	1303	2.8434149044187507e-6
9508285	1304	1.7125431668318924e-6
9508285	1305	9.8679811344482e-7
9508285	1306	2.8784413643734297e-6
9508285	1307	6.392760496964911e-6
9508285	1308	1.053248251992045e-5
9508285	1309	1.427545339538483e-5
9508285	1310	1.7190714061143808e-5
9508285	1311	1.9287052055005915e-5
9508285	1312	2.0528956156340428e-5
9508285	1313	4.14051792176906e-5
9508285	1314	4.916814577882178e-5
9508285	1315	4.9691218009684235e-5
9508285	1316	4.7864352382021025e-5
9508285	1317	4.579255619319156e-5
9508285	1318	4.4100317609263584e-5
9508285	1319	4.337450081948191e-5
9508285	1320	1.8719521904131398e-5
9508285	1321	1.0045414455817081e-5
9508285	1322	9.487192983215209e-6
9508285	1323	1.1284118954790756e-5
9508285	1324	1.4165644643071573e-5
9508285	1325	1.7406075130566023e-5
9508285	1326	1.968360629689414e-5
9508285	1327	2.0262923499103636e-5
9508285	1328	1.903335578390397e-5
9508285	1329	1.6337384295184165e-5
9508285	1330	1.2301756214583293e-5
9508285	1331	8.39982840261655e-6
9508285	1332	5.272187991067767e-6
9508285	1333	3.1430702165380353e-6
9508285	1334	1.8141097370971693e-6
9508285	1335	1.0250257673760643e-6
9508285	1336	5.746144324803026e-7
9508285	1337	3.23234900179159e-7
9508285	1338	1.8526995404499758e-7
9508285	1339	1.1008335576434547e-7
9508285	1340	6.900672389065221e-8
9508285	1341	6.946837856958155e-6
9508285	1342	1.701133805909194e-5
9508285	1343	3.090457175858319e-5
9508285	1344	4.496048131841235e-5
9508285	1345	5.4571395594393834e-5
9508285	1346	6.062837928766385e-5
9508285	1347	6.462027522502467e-5
9508285	1348	6.164508522488177e-5
9508285	1349	5.659012094838545e-5
9508285	1350	5.102777140564285e-5
9508285	1351	4.6366159949684516e-5
9508285	1352	4.3444782932056114e-5
9508285	1353	4.200425246381201e-5
9508285	1354	4.183259807177819e-5
9508285	1355	4.811414692085236e-5
9508285	1356	5.49713040527422e-5
9508285	1357	6.103056875872426e-5
9508285	1358	6.477284478023648e-5
9508285	1359	6.504321936517954e-5
9508285	1360	6.197790935402736e-5
9508285	1361	5.6898694310802966e-5
9508285	1362	4.504029857343994e-5
9508285	1363	3.4001983294729143e-05
9508285	1364	2.595272053440567e-5
9508285	1365	2.0872648747172207e-5
9508285	1366	1.8320475646760315e-5
9508285	1367	1.8156533769797534e-5
9508285	1368	1.9093997252639383e-5
9508285	1369	2.2240597900236025e-5
9508285	1370	2.8196243874845095e-5
9508285	1371	3.548939275788143e-5
9508285	1372	4.34490320913028e-5
9508285	1373	5.068913014838472e-5
9508285	1374	5.6291723012691364e-5
9508285	1375	5.9780708397738636e-5
9508285	1376	6.961586768738925e-5
9508285	1377	7.63754069339484e-5
9508285	1378	7.553794421255589e-5
9508285	1379	6.920746818650514e-5
9508285	1380	6.352709169732407e-5
9508285	1381	6.050633601262234e-5
9508285	1382	5.9720739955082536e-5
9508285	1383	4.904424349660985e-5
9508285	1384	3.8324331399053335e-5
9508285	1385	3.1560386560158804e-5
9508285	1386	2.8369990104692988e-5
9508285	1387	2.724619844229892e-5
9508285	1388	2.7248685000813566e-5
9508285	1389	2.7593343475018628e-5
9508285	1390	2.6678671929403208e-5
9508285	1391	2.4115377527778037e-5
9508285	1392	2.0360232156235725e-5
9508285	1393	1.614958091522567e-5
9508285	1394	1.2128441994718742e-5
9508285	1395	8.69288487592712e-6
9508285	1396	5.991451416775817e-6
9508285	1397	5.326599875843385e-6
9508285	1398	7.171126071625622e-6
9508285	1399	1.1692302905430552e-5
9508285	1400	1.7304277207585983e-5
9508285	1401	2.2654303393210284e-5
9508285	1402	2.7126450731884688e-5
9508285	1403	3.0560200684703887e-5
9508285	1404	3.974699939135462e-5
9508285	1405	4.27201775892172e-5
9508285	1406	4.123083999729715e-5
9508285	1407	3.7636098568327725e-5
9508285	1408	3.333908534841612e-5
9508285	1409	2.8798320272471756e-5
9508285	1410	2.4100309019559063e-5
9508285	1411	1.3503775335266255e-5
9508285	1412	1.1304988220217638e-5
9508285	1413	1.4061189176572952e-5
9508285	1414	1.9430217435001396e-5
9508285	1415	2.536352440074552e-5
9508285	1416	3.0132110623526387e-5
9508285	1417	3.341888077557087e-5
9508285	1418	3.40200167556759e-5
9508285	1419	3.1665422284277156e-5
9508285	1420	2.5893103156704456e-5
9508285	1421	1.857649112935178e-5
9508285	1422	1.1986679055553395e-5
9508285	1423	7.17473130862345e-6
9508285	1424	4.039795385324396e-6
9508285	1425	2.1795449356432073e-6
9508285	1426	1.1374149835319258e-6
9508285	1427	5.852735966982436e-7
9508285	1428	3.018030838575214e-7
9508285	1429	1.5886031690115487e-7
9508285	1430	8.2676919532787e-8
9508285	1431	4.600648750852088e-8
9508285	1432	9.752217920322437e-6
9508285	1433	1.91824456123868e-5
9508285	1434	2.591612246760633e-5
9508285	1435	3.020406438736245e-5
9508285	1436	2.6991107006324455e-5
9508285	1437	2.1976566131343134e-5
9508285	1438	1.8598166207084432e-5
9508285	1439	1.3873192983737681e-5
9508285	1440	1.2834761037083808e-5
9508285	1441	1.4344534974952694e-5
9508285	1442	1.6810034139780328e-5
9508285	1443	1.9474065993563272e-5
9508285	1444	2.207829493272584e-5
9508285	1445	2.452350418025162e-5
9508285	1446	2.768837111943867e-5
9508285	1447	2.726186539803166e-5
9508285	1448	2.4444034352200106e-5
9508285	1449	2.1263685994199477e-5
9508285	1450	1.8821461708284914e-5
9508285	1451	1.7352997019770555e-5
9508285	1452	1.667527249082923e-5
9508285	1453	1.3526230759453028e-5
9508285	1454	1.2240080650371965e-5
9508285	1455	1.2307670658628922e-5
9508285	1456	1.2825375961256213e-5
9508285	1457	1.337584308203077e-5
9508285	1458	1.383171729685273e-5
9508285	1459	1.4193105926096905e-5
9508285	1460	1.2105670975870453e-5
9508285	1461	8.496789632772561e-6
9508285	1462	1.2045587027387228e-5
9508285	1463	2.1611640477203764e-5
9508285	1464	3.22795967804268e-5
9508285	1465	4.0944880311144516e-5
9508285	1466	4.6746197767788544e-5
9508285	1467	4.8947018512990326e-5
9508285	1468	5.306463935994543e-5
9508285	1469	5.126534233568236e-5
9508285	1470	4.6647099225083366e-5
9508285	1471	4.230900958646089e-5
9508285	1472	3.89123015338555e-5
9508285	1473	3.4560958738438785e-5
9508285	1474	3.1300322007155046e-5
9508285	1475	2.235306783404667e-5
9508285	1476	1.5483123206649907e-5
9508285	1477	1.1589604582695756e-5
9508285	1478	9.905003935273271e-6
9508285	1479	8.977723155112471e-6
9508285	1480	8.283238457806874e-6
9508285	1481	7.882234967837576e-6
9508285	1482	6.397674951585941e-6
9508285	1483	4.285074282961432e-6
9508285	1484	2.491265831849887e-6
9508285	1485	1.315426743531134e-6
9508285	1486	6.395508762579993e-7
9508285	1487	3.0174663834259263e-7
9508285	1488	1.468143011607026e-7
9508285	1489	2.2859444470668677e-6
9508285	1490	5.6708240663283505e-6
9508285	1491	8.808352504274808e-6
9508285	1492	1.0986749657604378e-5
9508285	1493	1.1955330592172686e-5
9508285	1494	1.233840794157004e-5
9508285	1495	1.2574719221447594e-5
9508285	1496	1.2633820006158203e-5
9508285	1497	9.520345884084236e-6
9508285	1498	5.626374331768602e-6
9508285	1499	3.4554341254988685e-6
9508285	1500	2.596602598714526e-6
9508285	1501	2.3333714125328697e-6
9508285	1502	2.332445546926465e-6
9508285	1503	3.500492312014103e-6
9508285	1504	6.722154466842767e-6
9508285	1505	9.648885679780506e-6
9508285	1506	1.1632548194029368e-5
9508285	1507	1.2873421837866772e-5
9508285	1508	1.3676565686182585e-5
9508285	1509	1.4270038263930473e-5
9508285	1510	1.147642524301773e-5
9508285	1511	7.3111100391543005e-6
9508285	1512	3.936772827728419e-6
9508285	1513	1.8856354699892108e-6
9508285	1514	8.368097610400582e-7
9508285	1515	3.593610244934098e-7
9508285	1516	1.595386294184209e-7
9508285	1517	8.084524694140782e-8
9508285	1518	5.1169234183134904e-8
9508285	1519	4.020105137669816e-8
9508285	1520	3.622843181005919e-8
9508285	1521	3.475508236761016e-8
9508285	1522	3.41128227887566e-8
9508285	1523	3.3749877559330344e-08
9508285	1524	1.2300093658268452e-5
9508285	1525	2.196696186729241e-5
9508285	1526	2.8072068744222634e-5
9508285	1527	3.158691470162012e-5
9508285	1528	3.360905247973278e-5
9508285	1529	3.4909120586235076e-5
9508285	1530	3.5900975490221754e-5
9508285	1531	2.5373285097884946e-5
9508285	1532	1.947796408785507e-5
9508285	1533	1.9009328752872534e-5
9508285	1534	2.0674498955486342e-5
9508285	1535	2.225913522124756e-5
9508285	1536	2.2758496925234795e-5
9508285	1537	2.195611159550026e-5
9508285	1538	2.7280859285383485e-5
9508285	1539	2.7495041649672203e-5
9508285	1540	2.5311057470389642e-5
9508285	1541	2.2322110453387722e-5
9508285	1542	1.8511758753447793e-5
9508285	1543	1.4739997823198792e-5
9508285	1544	1.2229274034325499e-5
9508285	1545	6.352118361974135e-6
9508285	1546	3.995031420345185e-6
9508285	1547	3.398084118089173e-6
9508285	1548	3.3036435524991248e-6
9508285	1549	3.122441739833448e-6
9508285	1550	2.875834979931824e-6
9508285	1551	2.8675883640971733e-6
9508285	1552	4.550528956315247e-6
9508285	1553	7.1846461651148275e-6
9508285	1554	9.895865332509857e-6
9508285	1555	1.2304449228395242e-5
9508285	1556	1.437797436665278e-5
9508285	1557	1.6174783013411798e-5
9508285	1558	1.7508278688183054e-5
9508285	1559	3.033605207747314e-5
9508285	1560	3.6619752791011706e-5
9508285	1561	3.8611964555457234e-5
9508285	1562	3.9541708247270435e-5
9508285	1563	4.061951767653227e-5
9508285	1564	4.209632606944069e-5
9508285	1565	4.379773235996254e-5
9508285	1566	2.6694402549765073e-5
9508285	1567	1.479927777836565e-5
9508285	1568	9.904024409479462e-6
9508285	1569	8.482947123411577e-6
9508285	1570	8.317776519106701e-6
9508285	1571	8.52005814522272e-6
9508285	1572	8.79164508660324e-6
9508285	1573	7.684042429900728e-6
9508285	1574	5.6526719163230155e-6
9508285	1575	3.6035703487868886e-6
9508285	1576	2.0541144749586238e-6
9508285	1577	1.0778811656564358e-6
9508285	1578	5.361688977245649e-7
9508285	1579	2.626527475513285e-7
9508285	1580	2.4261573798867175e-6
9508285	1581	5.617956958303694e-6
9508285	1582	8.646281457913574e-6
9508285	1583	1.0862020644708537e-5
9508285	1584	1.2251090083736926e-5
9508285	1585	1.3077715266263112e-5
9508285	1586	1.3605972526420373e-5
9508285	1587	2.343589767406229e-5
9508285	1588	2.4995617422973737e-5
9508285	1589	2.3620452338946052e-5
9508285	1590	2.2099131456343457e-5
9508285	1591	2.1164838472031988e-5
9508285	1592	2.080036028928589e-5
9508285	1593	2.080982994812075e-5
9508285	1594	9.465841685596388e-6
9508285	1595	8.266408258350566e-6
9508285	1596	1.062639057636261e-5
9508285	1597	1.3217459127190523e-5
9508285	1598	1.4883357835060451e-5
9508285	1599	1.5794059436302632e-5
9508285	1600	1.6180936654563993e-5
9508285	1601	1.4074251339479815e-5
9508285	1602	1.0323088645236567e-5
9508285	1603	6.612676770600956e-6
9508285	1604	3.829281013167929e-6
9508285	1605	2.060942051684833e-6
9508285	1606	1.0544729320827173e-6
9508285	1607	5.231596560406615e-7
9508285	1608	2.579316173978441e-7
9508285	1609	1.3170065926715324e-7
9508285	1610	7.385639833046298e-8
9508285	1611	4.836160627519348e-8
9508285	1612	3.719447505545759e-8
9508285	1613	3.240917578750668e-8
9508285	1614	3.0281512408691924e-8
9508285	1615	1.5388854080811143e-5
9508285	1616	2.8494141588453203e-5
9508285	1617	3.8472488085972145e-5
9508285	1618	4.5347202103585005e-5
9508285	1619	4.573402839014307e-5
9508285	1620	4.3929630919592455e-5
9508285	1621	4.291248114896007e-5
9508285	1622	3.1229308660840616e-5
9508285	1623	2.4969187506940216e-5
9508285	1624	2.4015040253289044e-5
9508285	1625	2.60817523667356e-5
9508285	1626	3.03728120343294e-5
9508285	1627	3.451679367572069e-5
9508285	1628	3.7971203710185364e-5
9508285	1629	5.6907501857494935e-5
9508285	1630	6.792346539441496e-5
9508285	1631	7.030301640043035e-5
9508285	1632	6.794810178689659e-5
9508285	1633	6.391167698893696e-5
9508285	1634	5.994649472995661e-5
9508285	1635	5.675301144947298e-5
9508285	1636	3.5422490327619016e-5
9508285	1637	2.059943653875962e-5
9508285	1638	1.3150562153896317e-5
9508285	1639	9.822722859098576e-6
9508285	1640	8.286886441055685e-6
9508285	1641	7.383343017863808e-6
9508285	1642	6.778652732464252e-6
9508285	1643	7.737541636743117e-6
9508285	1644	9.636566574044991e-6
9508285	1645	1.3420887626125477e-5
9508285	1646	1.7184665921377018e-5
9508285	1647	2.1085237676743418e-5
9508285	1648	2.3449209038517438e-5
9508285	1649	2.459570714563597e-5
9508285	1650	5.550057176151313e-5
9508285	1651	9.21015816857107e-5
9508285	1652	1.198222380480729e-4
9508285	1653	1.3585084525402635e-4
9508285	1654	1.452962460462004e-4
9508285	1655	1.5178120520431548e-4
9508285	1656	1.554801274323836e-4
9508285	1657	1.263484446099028e-4
9508285	1658	8.88399881660007e-5
9508285	1659	5.7739314797800034e-5
9508285	1660	3.613546505221166e-5
9508285	1661	2.243148446723353e-5
9508285	1662	1.4081670997256879e-5
9508285	1663	9.266796951123979e-6
9508285	1664	6.5394051489420235e-6
9508285	1665	4.767785412695957e-6
9508285	1666	3.4276388305443106e-6
9508285	1667	2.4016578663577093e-6
9508285	1668	1.641901576476812e-6
9508285	1669	1.1003747886206838e-6
9508285	1670	7.265126669153688e-7
9508285	1671	1.8247528714709915e-6
9508285	1672	2.7645266982290195e-6
9508285	1673	3.2879327136470238e-6
9508285	1674	3.5455489069136092e-6
9508285	1675	3.678471102830372e-6
9508285	1676	3.7508934838115238e-6
9508285	1677	3.7172169413679512e-6
9508285	1678	3.9778489735908806e-5
9508285	1679	5.677715307683684e-5
9508285	1680	6.354083598125726e-5
9508285	1681	3.905018456862308e-5
9508285	1682	3.297029616078362e-5
9508285	1683	3.283781552454457e-5
9508285	1684	3.5861870856024325e-5
9508285	1685	1.6997668353724293e-5
9508285	1686	9.54261668084655e-6
9508285	1687	1.0274707165081054e-5
9508285	1688	1.4031331375008449e-5
9508285	1689	1.7876016499940306e-5
9508285	1690	2.048042915703263e-5
9508285	1691	2.1962234313832596e-5
9508285	1692	2.156015943910461e-5
9508285	1693	1.9372593669686466e-5
9508285	1694	1.6114978279802017e-5
9508285	1695	1.2566684745252132e-5
9508285	1696	9.262072126148269e-6
9508285	1697	6.557931101269787e-6
9508285	1698	4.459860520000802e-6
9508285	1699	2.939542810054263e-6
9508285	1700	1.8920123920906917e-6
9508285	1701	1.1990244956905372e-6
9508285	1702	7.545925200247439e-7
9508285	1703	4.752510847083613e-7
9508285	1704	3.0206990686565405e-7
9508285	1705	1.9490990155190957e-7
9508285	1706	5.599426913249772e-6
9508285	1707	1.368684388580732e-5
9508285	1708	2.6013469323515892e-5
9508285	1709	3.985036164522171e-5
9508285	1710	5.2740539103979245e-5
9508285	1711	6.313707854133099e-5
9508285	1712	7.711962825851515e-5
9508285	1713	7.898614421719685e-5
9508285	1714	7.132199971238151e-5
9508285	1715	5.9187092119827867e-5
9508285	1716	4.911989162792452e-5
9508285	1717	4.134863047511317e-5
9508285	1718	3.737740553333424e-5
9508285	1719	3.644191019702703e-5
9508285	1720	4.189214814687148e-5
9508285	1721	4.676196476793848e-5
9508285	1722	4.9176334869116545e-5
9508285	1723	4.913741213385947e-5
9508285	1724	4.724103564512916e-5
9508285	1725	4.421440098667517e-5
9508285	1726	4.070322756888345e-5
9508285	1727	3.179829946020618e-5
9508285	1728	2.4673328880453482e-5
9508285	1729	2.038308775809128e-5
9508285	1730	1.8068314602714963e-5
9508285	1731	1.6803758626338094e-5
9508285	1732	1.600160976522602e-5
9508285	1733	1.536911258881446e-5
9508285	1734	1.797550794435665e-5
9508285	1735	2.7026297175325453e-5
9508285	1736	4.026214446639642e-5
9508285	1737	5.342616714187898e-5
9508285	1738	6.500755989691243e-5
9508285	1739	7.364993507508188e-5
9508285	1740	7.75068619986996e-5
9508285	1741	8.670864190207794e-5
9508285	1742	8.534486551070586e-5
9508285	1743	7.861017365939915e-5
9508285	1744	7.166842988226563e-5
9508285	1745	6.666068657068536e-5
9508285	1746	6.380478589562699e-5
9508285	1747	6.260595546336845e-5
9508285	1748	5.057817543274723e-5
9508285	1749	3.7322959542507306e-5
9508285	1750	2.738371040322818e-5
9508285	1751	2.0974401195417158e-05
9508285	1752	1.716342376312241e-5
9508285	1753	1.5074238945089746e-5
9508285	1754	1.3950452739663888e-5
9508285	1755	1.2779352800862398e-5
9508285	1756	1.1398187780287117e-5
9508285	1757	9.978872185456567e-6
9508285	1758	8.62350771058118e-6
9508285	1759	7.298161108337808e-6
9508285	1760	5.978617537039099e-6
9508285	1761	4.79316940982244e-6
9508285	1762	4.540520421869587e-6
9508285	1763	5.638762559101451e-6
9508285	1764	8.046230504987761e-6
9508285	1765	1.1324817023705691e-5
9508285	1766	1.4857989299343899e-5
9508285	1767	1.845950464485213e-5
9508285	1768	2.1862611902179196e-5
9508285	1769	2.803950155794155e-5
9508285	1770	2.8892798582091928e-5
9508285	1771	2.6420899303047918e-5
9508285	1772	2.2451627955888398e-5
9508285	1773	1.8513874238124117e-5
9508285	1774	1.529390829091426e-5
9508285	1775	1.2921082088723779e-5
9508285	1776	9.106096513278317e-6
9508285	1777	1.1326958883728366e-5
9508285	1778	1.3395007954386529e-5
9508285	1779	1.476535908295773e-5
9508285	1780	1.5846128007979132e-5
9508285	1781	1.6858668459462933e-5
9508285	1782	1.7939739336725324e-5
9508285	1783	1.54753743117908e-5
9508285	1784	1.0879080946324393e-5
9508285	1785	6.424321782105835e-6
9508285	1786	3.3943558719329303e-6
9508285	1787	1.6481144484714605e-6
9508285	1788	7.442329774676182e-7
9508285	1789	3.0820424967714644e-7
9508285	1790	1.322658107483221e-7
9508285	1791	6.959793807936876e-8
9508285	1792	4.8149232156902144e-8
9508285	1793	4.087401350716391e-8
9508285	1794	3.827672045986219e-8
9508285	1795	3.718155738852147e-8
9508285	1796	3.656916192085191e-8
9508285	1797	9.920211596181616e-6
9508285	1798	2.044474967988208e-5
9508285	1799	2.7069903808296658e-5
9508285	1800	2.8654425477725454e-5
9508285	1801	2.6640507712727413e-5
9508285	1802	2.449713610985782e-5
9508285	1803	2.352446063014213e-5
9508285	1804	1.97476583707612e-5
9508285	1805	1.89265665540006e-5
9508285	1806	2.1091342205181718e-5
9508285	1807	2.4688479243195616e-5
9508285	1808	2.813415449054446e-5
9508285	1809	3.1236901122611016e-5
9508285	1810	3.3901545975822955e-5
9508285	1811	3.733969424501993e-5
9508285	1812	3.574424044927582e-5
9508285	1813	3.096304862992838e-5
9508285	1814	2.5388017093064263e-5
9508285	1815	2.1046680558356456e-5
9508285	1816	1.839025571825914e-5
9508285	1817	1.6697504179319367e-5
9508285	1818	1.3272334399516694e-5
9508285	1819	1.2016602340736426e-5
9508285	1820	1.2100333151465748e-5
9508285	1821	1.2597947716130875e-5
9508285	1822	1.3086975741316564e-5
9508285	1823	1.3500963177648373e-5
9508285	1824	1.3846618458046578e-5
9508285	1825	1.1745436495402828e-5
9508285	1826	8.208660801756196e-6
9508285	1827	1.1584101230255328e-5
9508285	1828	2.0763638531207107e-5
9508285	1829	3.103235940216109e-5
9508285	1830	3.936353823519312e-5
9508285	1831	4.506621553446166e-5
9508285	1832	4.8569472710369155e-5
9508285	1833	5.5644519306952134e-5
9508285	1834	5.771387441200204e-5
9508285	1835	5.5793210776755586e-5
9508285	1836	5.289059481583536e-5
9508285	1837	5.061626870883629e-5
9508285	1838	4.931294097332284e-5
9508285	1839	4.874244041275233e-5
9508285	1840	3.793894575210288e-5
9508285	1841	2.8160220608697273e-5
9508285	1842	2.208297883043997e-5
9508285	1843	1.9254923245171085e-5
9508285	1844	1.805656575015746e-5
9508285	1845	1.7498692614026368e-5
9508285	1846	1.7211446902365424e-5
9508285	1847	1.2838087059208192e-5
9508285	1848	7.605172868352383e-6
9508285	1849	4.166285634710221e-6
9508285	1850	2.1083901629026514e-6
9508285	1851	8.226824093071627e-7
9508285	1852	2.5722096097524627e-7
9508285	1853	1.1439453118100573e-7
9508285	1854	1.181008428829955e-6
9508285	1855	2.721926648519002e-6
9508285	1856	4.226146756991511e-6
9508285	1857	5.518646503333002e-6
9508285	1858	6.580298304470489e-6
9508285	1859	7.440531589963939e-6
9508285	1860	8.200529919122346e-6
9508285	1861	8.420224730798509e-6
9508285	1862	6.7188552748120856e-6
9508285	1863	4.941017323289998e-6
9508285	1864	3.586834282032214e-6
9508285	1865	2.753649596343166e-6
9508285	1866	2.380250634814729e-6
9508285	1867	2.073411678793491e-6
9508285	1868	2.496096158211003e-6
9508285	1869	2.9272659958223812e-6
9508285	1870	2.6816987883648835e-6
9508285	1871	2.7228447834204417e-6
9508285	1872	3.0872945444571087e-6
9508285	1873	3.73357556782139e-6
9508285	1874	4.459540832613129e-6
9508285	1875	3.6329811337054707e-6
9508285	1876	2.1806824861414498e-6
9508285	1877	1.0633001465976122e-6
9508285	1878	4.6870246706021135e-7
9508285	1879	2.0839671321937203e-7
9508285	1880	1.0514927595295376e-7
9508285	1881	6.697101895269952e-8
9508285	1882	5.356160670544341e-8
9508285	1883	4.895687055750386e-8
9508285	1884	4.7437467287636537e-8
9508285	1885	4.696251920677241e-8
9508285	1886	4.675182907476483e-8
9508285	1887	4.65781653247177e-8
9508285	1888	4.6399946995734354e-8
9508285	1889	9.054304427991156e-6
9508285	1890	1.593795786902774e-5
9508285	1891	2.0188612325000577e-5
9508285	1892	2.2011547116562724e-5
9508285	1893	2.286212838953361e-5
9508285	1894	2.349200440221466e-5
9508285	1895	2.413284710200969e-5
9508285	1896	1.756280653353315e-5
9508285	1897	1.57610575115541e-5
9508285	1898	1.660292036831379e-5
9508285	1899	1.863403849711176e-5
9508285	1900	2.0584167941706255e-5
9508285	1901	2.2114354578661732e-5
9508285	1902	2.3292046535061672e-5
9508285	1903	3.1626594136469066e-5
9508285	1904	3.386954631423578e-5
9508285	1905	3.216310142306611e-5
9508285	1906	2.965131170640234e-5
9508285	1907	2.77645649475744e-5
9508285	1908	2.676831354619935e-5
9508285	1909	2.648253575898707e-5
9508285	1910	1.6448548194603063e-5
9508285	1911	1.1192645615665242e-5
9508285	1912	9.301251338911243e-6
9508285	1913	8.740267730900086e-6
9508285	1914	8.481084478262346e-6
9508285	1915	8.450171662843786e-6
9508285	1916	8.308400538226124e-6
9508285	1917	1.1213852303626481e-5
9508285	1918	1.6261470591416582e-5
9508285	1919	2.1392972485045902e-5
9508285	1920	2.547284384490922e-5
9508285	1921	2.8321443096501753e-5
9508285	1922	3.021360134880524e-5
9508285	1923	3.1481416954193264e-5
9508285	1924	5.577414049184881e-5
9508285	1925	7.275146344909444e-5
9508285	1926	7.988842844497412e-5
9508285	1927	8.214682748075575e-5
9508285	1928	8.299530600197613e-5
9508285	1929	8.383863314520568e-5
9508285	1930	8.501049887854606e-5
9508285	1931	5.731351120630279e-5
9508285	1932	3.389382618479431e-5
9508285	1933	2.126114850398153e-5
9508285	1934	1.5790819816174917e-5
9508285	1935	1.3685621524928138e-5
9508285	1936	1.308842001890298e-5
9508285	1937	1.2952721590409055e-5
9508285	1938	1.1573440133361146e-5
9508285	1939	9.108301128435414e-6
9508285	1940	6.3896263782226015e-6
9508285	1941	4.075430751981912e-6
9508285	1942	2.409441322015482e-6
9508285	1943	1.3443004718283191e-6
9508285	1944	7.208308829831367e-7
9508285	1945	2.6929824343824293e-6
9508285	1946	6.044396741344826e-6
9508285	1947	9.78358366410248e-6
9508285	1948	1.3032751667196862e-5
9508285	1949	1.5422503565787338e-5
9508285	1950	1.7015681805787608e-5
9508285	1951	1.8040213035419583e-5
9508285	1952	3.3298023481620476e-5
9508285	1953	3.739365274668671e-5
9508285	1954	3.64401530532632e-5
9508285	1955	3.433027086430229e-5
9508285	1956	3.251531961723231e-5
9508285	1957	3.1347019103122875e-5
9508285	1958	3.0770166631555185e-5
9508285	1959	1.331784460489871e-5
9508285	1960	9.098192094825208e-6
9508285	1961	1.0929778909485321e-5
9508285	1962	1.4139823178993538e-5
9508285	1963	1.657252141740173e-5
9508285	1964	1.8707009076024406e-5
9508285	1965	1.9277367755421437e-5
9508285	1966	1.8261662262375467e-5
9508285	1967	1.4878031834086869e-5
9508285	1968	1.0736100193753373e-5
9508285	1969	7.082369847921655e-6
9508285	1970	4.374348009150708e-6
9508285	1971	2.575417283878778e-6
9508285	1972	1.4663776255474659e-6
9508285	1973	8.173585683834972e-7
9508285	1974	3.772899503928784e-7
9508285	1975	1.9813249707567593e-7
9508285	1976	1.0951952589266511e-7
9508285	1977	6.680149056137452e-8
9508285	1978	4.689576016403407e-8
9508285	1979	3.783519275657454e-8
9508285	1980	1.6667365343892016e-5
9508285	1981	3.0996066925581545e-5
9508285	1982	4.2681069317040965e-5
9508285	1983	5.1709535910049453e-05
9508285	1984	5.822485763928853e-5
9508285	1985	6.270756421145052e-5
9508285	1986	6.585135270142928e-5
9508285	1987	5.1578888815129176e-5
9508285	1988	4.0134560549631715e-5
9508285	1989	3.5909906728193164e-5
9508285	1990	3.3897380490088835e-5
9508285	1991	3.624625605880283e-5
9508285	1992	3.9511149225290865e-5
9508285	1993	4.236995300743729e-5
9508285	1994	6.392131763277575e-5
9508285	1995	7.871968409745023e-5
9508285	1996	8.380059443879873e-5
9508285	1997	8.316896128235385e-5
9508285	1998	7.97677639639005e-5
9508285	1999	7.553674367954955e-5
9508285	2000	7.15421192580834e-5
9508285	2001	4.6583569201175123e-5
9508285	2002	2.7403693820815533e-5
9508285	2003	1.6484504158142954e-5
9508285	2004	1.0741362530097831e-5
9508285	2005	7.767855095153209e-6
9508285	2006	6.149609816930024e-6
9508285	2007	5.01540716868476e-6
9508285	2008	4.695345523941796e-6
9508285	2009	5.270622750686016e-6
9508285	2010	6.102340194047429e-6
9508285	2011	7.115443168004276e-6
9508285	2012	8.20042441773694e-6
9508285	2013	9.213308658218011e-6
9508285	2014	1.0136841410712805e-5
9508285	2015	3.488585207378492e-5
9508285	2016	7.413537241518497e-5
9508285	2017	1.1215303675271571e-4
9508285	2018	1.4256700524128973e-4
9508285	2019	1.5975594578776509e-4
9508285	2020	1.671222853474319e-4
9508285	2021	1.695976679911837e-4
9508285	2022	1.4708742673974484e-4
9508285	2023	1.1433506733737886e-4
9508285	2024	8.258745219791308e-5
9508285	2025	5.695573418051936e-5
9508285	2026	3.62853825208731e-5
9508285	2027	2.421467797830701e-5
9508285	2028	1.5827154129510745e-5
9508285	2029	1.0091035619552713e-5
9508285	2030	6.38560368315666e-6
9508285	2031	4.014329988422105e-6
9508285	2032	2.5045540041901404e-6
9508285	2033	1.5495978686885792e-6
9508285	2034	9.472585134062683e-7
9508285	2035	5.76390732476284e-7
9508285	2036	1.826811285354779e-6
9508285	2037	2.946108452306362e-6
9508285	2038	3.6815304156334605e-6
9508285	2039	4.119554432691075e-6
9508285	2040	4.344509306974942e-6
9508285	2041	4.4739945224137045e-6
9508285	2042	4.5474562284653075e-6
9508285	2043	4.472250657272525e-5
9508285	2044	6.555873551405966e-5
9508285	2045	7.46859805076383e-5
9508285	2046	7.878201722633094e-5
9508285	2047	8.087591413641348e-5
9508285	2048	8.216610149247572e-5
9508285	2049	8.335654274560511e-5
9508285	2050	3.872996603604406e-5
9508285	2051	1.4823845958744641e-5
9508285	2052	5.188203431316651e-6
9508285	2053	1.7278420045840903e-6
9508285	2054	5.679663104274368e-7
9508285	2055	1.9469686662887398e-7
9508285	2056	7.694089987353436e-8
9508285	2057	4.0206487028626725e-8
9508285	2058	2.8673051488681267e-8
9508285	2059	2.493554163152112e-8
9508285	2060	2.366973994583077e-8
9508285	2061	2.319887215662675e-8
9508285	2062	2.2970608526406977e-8
9508285	2063	2.2823613221589767e-8
9508285	2064	2.2723810388924903e-8
9508285	2065	2.2639609298380492e-8
9508285	2066	2.25574829926245e-8
9508285	2067	2.248435571061691e-8
9508285	2068	2.2413395583953388e-8
9508285	2069	2.233333695755846e-8
9508285	2070	2.22382006143107e-8
9508285	2071	5.337444235919975e-6
9508285	2072	9.440164831175935e-6
9508285	2073	1.1881244063260965e-5
9508285	2074	1.3196208783483598e-5
9508285	2075	1.385421182931168e-5
9508285	2076	1.4105088666838128e-5
9508285	2077	1.4227959582058247e-5
9508285	2078	9.064163350558374e-6
9508285	2079	5.0960366024810355e-6
9508285	2080	2.7392700303607853e-6
9508285	2081	1.4565135870725499e-6
9508285	2082	7.843263460927119e-7
9508285	2083	4.3778717895293084e-7
9508285	2084	2.60927748740869e-7
9508285	2085	7.234529675770318e-6
9508285	2086	1.4860425835649949e-5
9508285	2087	2.0528568711597472e-5
9508285	2088	2.414428672636859e-5
9508285	2089	2.630337439768482e-5
9508285	2090	2.7552763640414923e-5
9508285	2091	2.824562216119375e-5
9508285	2092	2.1501526134670712e-5
9508285	2093	1.3868636415281799e-5
9508285	2094	8.167358828359284e-6
9508285	2095	4.570609235088341e-6
9508285	2096	2.486853645677911e-6
9508285	2097	1.3354135717236204e-6
9508285	2098	8.612663577878266e-7
9508285	2099	1.0441187896503834e-6
9508285	2100	1.7956549527298193e-6
9508285	2101	3.0428434456553077e-6
9508285	2102	4.7038720367709175e-6
9508285	2103	6.491683052445296e-6
9508285	2104	8.256409273599274e-6
9508285	2105	9.926999155140948e-6
9508285	2106	2.7191388653591275e-5
9508285	2107	5.468053132062778e-5
9508285	2108	6.886698247399181e-5
9508285	2109	7.435329462168738e-5
9508285	2110	7.333442044910043e-5
9508285	2111	7.154111517593265e-5
9508285	2112	7.01955723343417e-5
9508285	2113	5.864229751750827e-5
9508285	2114	4.64073455077596e-5
9508285	2115	3.772829586523585e-5
9508285	2116	3.2763040508143604e-5
9508285	2117	3.0347309802891687e-5
9508285	2118	2.9443375751725398e-5
9508285	2119	2.9298224035301246e-5
9508285	2120	2.8586902772076428e-5
9508285	2121	2.674578718142584e-5
9508285	2122	2.4385855795117095e-5
9508285	2123	2.089087138301693e-5
9508285	2124	1.6479096302646212e-5
9508285	2125	1.2196734132885467e-5
9508285	2126	8.404949767282233e-6
9508285	2127	7.165653187257703e-6
9508285	2128	8.87911028257804e-6
9508285	2129	1.3117917660565581e-5
9508285	2130	1.874289955594577e-5
9508285	2131	2.4599445168860257e-5
9508285	2132	3.071784522035159e-5
9508285	2133	3.806086897384375e-5
9508285	2134	4.382834231364541e-5
9508285	2135	2.726817547227256e-5
9508285	2136	1.4814979294897057e-5
9508285	2137	8.004853043530602e-6
9508285	2138	4.975613592250738e-6
9508285	2139	3.5864914025296457e-6
9508285	2140	3.0657802199129947e-6
9508285	2141	4.280442681192653e-6
9508285	2142	8.075857294898015e-6
9508285	2143	1.1879459634656087e-5
9508285	2144	1.484195399825694e-5
9508285	2145	1.5574245480820537e-5
9508285	2146	1.4703079614264425e-5
9508285	2147	1.2765437531925272e-5
9508285	2148	7.6285791692498606e-6
9508285	2149	3.4613283332873834e-6
9508285	2150	1.4458324812949286e-6
9508285	2151	6.10060567396431e-7
9508285	2152	2.710291084895289e-7
9508285	2153	1.3425054135041137e-7
9508285	2154	7.763791387560559e-8
9508285	2155	5.01107528805278e-8
9508285	2156	5.552749016146663e-8
9508285	2157	5.958941073913593e-8
9508285	2158	6.065786095632575e-8
9508285	2159	5.9131519236643726e-8
9508285	2160	5.815196146841117e-8
9508285	2161	6.150477815936028e-8
9508285	2162	1.40113127145014e-6
9508285	2163	2.5246556560887257e-6
9508285	2164	3.529371042532148e-6
9508285	2165	4.3401928451203275e-6
9508285	2166	4.868888026976492e-6
9508285	2167	5.49103106095572e-6
9508285	2168	5.804291049571475e-6
9508285	2169	4.3493614612089004e-6
9508285	2170	4.2884562390099745e-6
9508285	2171	5.290604804031318e-6
9508285	2172	6.700536232528975e-6
9508285	2173	8.264321877504699e-6
9508285	2174	9.935275556927081e-6
9508285	2175	1.1605939107539598e-5
9508285	2176	1.3249613402877003e-5
9508285	2177	1.2821772543247789e-5
9508285	2178	1.1394948160159402e-5
9508285	2179	1.011376480164472e-5
9508285	2180	9.395967936143279e-6
9508285	2181	9.199742635246366e-6
9508285	2182	9.350670552521478e-6
9508285	2183	8.27130406833021e-6
9508285	2184	8.14362647361122e-6
9508285	2185	8.448143489658833e-6
9508285	2186	8.593271559220739e-6
9508285	2187	7.037203431536909e-6
9508285	2188	4.41548581875395e-6
9508285	2189	3.4917914035759168e-6
9508285	2190	2.309971478098305e-6
9508285	2191	1.2576506378536578e-6
9508285	2192	3.2529749205423286e-6
9508285	2193	5.746540864492999e-6
9508285	2194	7.925910722406115e-6
9508285	2195	9.94205129245529e-6
9508285	2196	1.2094001249352004e-5
9508285	2197	1.4424508663068991e-5
9508285	2198	1.6773123206803575e-5
9508285	2199	1.9712782886927016e-5
9508285	2200	1.9973986127297394e-5
9508285	2201	1.912174775497988e-5
9508285	2202	1.8524680854170583e-5
9508285	2203	1.8494334653951228e-5
9508285	2204	1.8888924387283623e-5
9508285	2205	1.955242987605743e-5
9508285	2206	1.465609784645494e-5
9508285	2207	1.1020723832189105e-5
9508285	2208	8.949488801590633e-6
9508285	2209	7.663101314392406e-6
9508285	2210	6.83343387208879e-6
9508285	2211	5.989956662233453e-6
9508285	2212	5.760392468801001e-6
9508285	2213	4.708967026090249e-6
9508285	2214	3.211944658687571e-6
9508285	2215	1.8864825506170746e-6
9508285	2216	9.492869139648974e-7
9508285	2217	4.4048670133634005e-7
9508285	2218	2.1085058676817425e-7
9508285	2219	1.1555621171055463e-7
9508285	2220	1.810974254112807e-6
9508285	2221	4.25669486503466e-6
9508285	2222	6.350028343149461e-6
9508285	2223	7.77523291617399e-6
9508285	2224	8.578491360822227e-6
9508285	2225	7.847521374060307e-6
9508285	2226	5.143160706211347e-6
9508285	2227	2.695811417652294e-6
9508285	2228	1.513176471235056e-6
9508285	2229	1.036611251947761e-6
9508285	2230	7.925631848593184e-7
9508285	2231	7.432962547682109e-7
9508285	2232	8.153807016242354e-7
9508285	2233	9.591328762326157e-7
9508285	2234	1.8245181081510964e-6
9508285	2235	3.68616497326002e-6
9508285	2236	5.395741936808918e-6
9508285	2237	6.647670943493722e-6
9508285	2238	7.562542123196181e-6
9508285	2239	8.305601113534067e-6
9508285	2240	8.99726182979066e-6
9508285	2241	7.021696546871681e-6
9508285	2242	4.007863026345149e-6
9508285	2243	1.912622792588081e-6
9508285	2244	8.378726761293365e-7
9508285	2245	3.518496214383049e-7
9508285	2246	1.590046849742066e-7
9508285	2247	8.564423836787682e-8
9508285	2248	6.545390363044135e-8
9508285	2249	6.070739289043559e-8
9508285	2250	6.116002282396948e-8
9508285	2251	6.079537939740476e-8
9508285	2252	5.703484973196282e-8
9508285	2253	6.051136836049409e-8
9508285	2254	6.060830060050648e-8
9508285	2255	3.8138987292768434e-6
9508285	2256	7.1025247052602936e-6
9508285	2257	9.692495041235816e-6
9508285	2258	1.1635988812486175e-5
9508285	2259	1.3165280506655108e-5
9508285	2260	1.442802204110194e-5
9508285	2261	1.559420707053505e-5
9508285	2262	1.1783283298427705e-5
9508285	2263	1.1729496691259556e-5
9508285	2264	1.4072089470573701e-5
9508285	2265	1.688810698396992e-5
9508285	2266	1.9251943740528077e-5
9508285	2267	2.0988814867450856e-5
9508285	2268	2.2254806026467122e-5
9508285	2269	2.989774293382652e-5
9508285	2270	3.1678544473834336e-5
9508285	2271	2.9829992854502052e-5
9508285	2272	2.732513348746579e-5
9508285	2273	2.528985532990191e-5
9508285	2274	2.4019791453611106e-5
9508285	2275	2.3567883545183577e-5
9508285	2276	1.4615657164540607e-5
9508285	2277	1.0076260878122412e-5
9508285	2278	8.679870916239452e-6
9508285	2279	8.453782356809825e-6
9508285	2280	8.548448931833263e-6
9508285	2281	8.704449101060163e-6
9508285	2282	8.797037480690051e-6
9508285	2283	1.1708483725669794e-5
9508285	2284	1.667196920607239e-5
9508285	2285	2.149291685782373e-5
9508285	2286	2.5103856387431733e-5
9508285	2287	2.6522704501985572e-5
9508285	2288	2.6396290195407346e-5
9508285	2289	2.6425828764331527e-5
9508285	2290	4.590234675561078e-5
9508285	2291	5.8519042795524e-5
9508285	2292	6.367625610437244e-5
9508285	2293	6.573322752956301e-5
9508285	2294	6.714143819408491e-5
9508285	2295	6.869094067951664e-5
9508285	2296	7.040276250336319e-5
9508285	2297	4.625998190022074e-5
9508285	2298	2.6935751520795748e-5
9508285	2299	1.7193457097164355e-5
9508285	2300	1.3353613212530036e-5
9508285	2301	1.2175206393294502e-5
9508285	2302	1.1993135558441281e-5
9508285	2303	1.2119595339754596e-5
9508285	2304	1.1058650670747738e-5
9508285	2305	8.900359716790263e-6
9508285	2306	6.394353022187715e-6
9508285	2307	4.178662038611947e-6
9508285	2308	2.5294314127677353e-6
9508285	2309	1.443670726075652e-6
9508285	2310	7.910568911029259e-7
9508285	2311	2.6017112304543843e-6
9508285	2312	5.721244178857887e-6
9508285	2313	9.25620952330064e-6
9508285	2314	1.2395434168865904e-5
9508285	2315	1.4455771633947734e-5
9508285	2316	1.596875699760858e-5
9508285	2317	1.6705429516150616e-5
9508285	2318	3.1122195650823414e-5
9508285	2319	3.4790387871908024e-5
9508285	2320	3.385322997928597e-5
9508285	2321	3.1952717108651996e-5
9508285	2322	3.0390978281502612e-5
9508285	2323	2.9448197892634198e-5
9508285	2324	2.903564745793119e-5
9508285	2325	1.2029436220473144e-5
9508285	2326	8.248359335993882e-6
9508285	2327	1.0125740118382964e-5
9508285	2328	1.3136485904396977e-5
9508285	2329	1.57165304699447e-5
9508285	2330	1.7554197256686166e-5
9508285	2331	1.87640507647302e-5
9508285	2332	1.8026317775365897e-5
9508285	2333	1.5285355402738787e-5
9508285	2334	1.1607199667196255e-5
9508285	2335	8.06281514087459e-6
9508285	2336	5.223197149462067e-6
9508285	2337	3.2063585422292817e-6
9508285	2338	1.8901376961366623e-6
9508285	2339	1.0454529046910466e-6
9508285	2340	5.637970161842532e-7
9508285	2341	3.0553448482351087e-7
9508285	2342	1.707038137510608e-7
9508285	2343	1.0188654897547167e-7
9508285	2344	6.733137780656762e-8
9508285	2345	5.0204889134874975e-8
9508285	2346	1.5984056517481804e-5
9508285	2347	2.922751627920661e-5
9508285	2348	4.010610791738145e-5
9508285	2349	4.87881334265694e-5
9508285	2350	5.527969915419817e-5
9508285	2351	5.9868045354960486e-5
9508285	2352	6.298057269304991e-5
9508285	2353	4.944495958625339e-5
9508285	2354	3.9534490497317165e-5
9508285	2355	3.3542226447025314e-5
9508285	2356	3.110459874733351e-5
9508285	2357	3.149185795336962e-5
9508285	2358	3.351881241542287e-5
9508285	2359	3.612889486248605e-5
9508285	2360	5.9419187891762704e-5
9508285	2361	7.665752491448075e-5
9508285	2362	8.465185237582773e-5
9508285	2363	8.63485038280487e-5
9508285	2364	8.452276233583689e-5
9508285	2365	8.100579725578427e-5
9508285	2366	7.69593461882323e-5
9508285	2367	5.106211028760299e-5
9508285	2368	3.0373830668395385e-5
9508285	2369	1.8029468265012838e-5
9508285	2370	1.0914989616139792e-5
9508285	2371	6.737615876772907e-6
9508285	2372	4.229507339914562e-6
9508285	2373	2.680706302271574e-6
9508285	2374	2.006302338486421e-6
9508285	2375	1.986440338441753e-6
9508285	2376	2.4462835881422507e-6
9508285	2377	3.2979080515360693e-6
9508285	2378	4.380030532047385e-6
9508285	2379	5.489006071002223e-6
9508285	2380	6.38235133010312e-6
9508285	2381	2.714067159104161e-5
9508285	2382	5.637554932036437e-5
9508285	2383	8.580779103795066e-5
9508285	2384	1.1159904533997178e-4
9508285	2385	1.3298497651703656e-4
9508285	2386	1.54596651555039e-4
9508285	2387	1.6866056830622256e-4
9508285	2388	1.4622377057094127e-4
9508285	2389	1.085558978957124e-4
9508285	2390	7.189765165094286e-5
9508285	2391	4.474467277759686e-5
9508285	2392	2.7190157197765075e-5
9508285	2393	1.6406385839218274e-5
9508285	2394	9.914768270391505e-6
9508285	2395	6.020614819135517e-6
9508285	2396	3.6734811601490946e-6
9508285	2397	2.2421227185986936e-6
9508285	2398	1.3581652638094965e-6
9508285	2399	8.270448574876355e-7
9508285	2400	5.080945015834004e-7
9508285	2401	3.165908708524512e-7
9508285	2402	1.5353986100308248e-6
9508285	2403	2.6733807771961438e-6
9508285	2404	3.378874680493027e-6
9508285	2405	3.7690460885642096e-6
9508285	2406	3.980442215834046e-6
9508285	2407	4.1028138184628915e-6
9508285	2408	4.151420853304444e-6
9508285	2409	4.491246727411635e-5
9508285	2410	6.442044104915112e-5
9508285	2411	7.109485159162432e-5
9508285	2412	7.35405192244798e-5
9508285	2413	7.4758158007171e-5
9508285	2414	7.561560050817207e-5
9508285	2415	7.687730249017477e-5
9508285	2416	3.380613270564936e-5
9508285	2417	1.2110773241147399e-5
9508285	2418	3.945471689803526e-6
9508285	2419	1.2219582004036056e-6
9508285	2420	3.7871342328799074e-7
9508285	2421	4.185625584796071e-6
9508285	2422	7.218256541818846e-6
9508285	2423	8.988962690636981e-6
9508285	2424	8.857407010509633e-6
9508285	2425	7.267308774316916e-6
9508285	2426	5.355082521418808e-6
9508285	2427	3.749440793399117e-6
9508285	2428	2.3923246317281155e-6
9508285	2429	1.6407744851676398e-6
9508285	2430	1.0744797691586427e-6
9508285	2431	6.501806524283893e-7
9508285	2432	4.05869855057972e-7
9508285	2433	2.457826440149802e-7
9508285	2434	1.5073406700594205e-7
9508285	2435	9.582011273323587e-8
9508285	2436	6.48446558670912e-8
9508285	2437	7.825514330761507e-6
9508285	2438	1.9078803234151565e-5
9508285	2439	3.131585253868252e-5
9508285	2440	4.234760126564652e-5
9508285	2441	5.092432184028439e-5
9508285	2442	5.709393371944316e-5
9508285	2443	5.666086508426815e-5
9508285	2444	5.466567017720081e-5
9508285	2445	4.4980624807067215e-5
9508285	2446	3.701147943502292e-5
9508285	2447	3.3532094676047564e-5
9508285	2448	3.326844307594001e-5
9508285	2449	3.468897193670273e-5
9508285	2450	3.7351866922108456e-5
9508285	2451	4.510802318691276e-5
9508285	2452	5.012253313907422e-5
9508285	2453	5.1051545597147197e-5
9508285	2454	4.9274403863819316e-5
9508285	2455	4.57296337117441e-5
9508285	2456	4.137785072089173e-5
9508285	2457	3.706817005877383e-5
9508285	2458	2.8143334930064157e-5
9508285	2459	2.125740320479963e-5
9508285	2460	1.7244818081962876e-5
9508285	2461	1.5292940588551573e-5
9508285	2462	1.5203038856270723e-5
9508285	2463	1.5005680324975401e-5
9508285	2464	1.4445585293287877e-5
9508285	2465	1.6675387087161653e-5
9508285	2466	2.2405545678338967e-5
9508285	2467	3.0303708626888692e-5
9508285	2468	3.505164568196051e-5
9508285	2469	3.862269295495935e-5
9508285	2470	4.168537998339161e-5
9508285	2471	4.381934923003428e-5
9508285	2472	4.9891699745785445e-5
9508285	2473	5.2049665100639686e-5
9508285	2474	5.0978080253116786e-5
9508285	2475	4.90721758978907e-5
9508285	2476	4.766313577420078e-5
9508285	2477	4.711664587375708e-5
9508285	2478	4.727780833491124e-5
9508285	2479	3.8112491893116385e-5
9508285	2480	2.869426316465251e-5
9508285	2481	2.24852810788434e-5
9508285	2482	1.912994594022166e-5
9508285	2483	1.765749038895592e-5
9508285	2484	1.7239133740076795e-5
9508285	2485	1.7222497262991965e-5
9508285	2486	1.541583151265513e-5
9508285	2487	1.3301291801326443e-5
9508285	2488	1.0933442354144063e-5
9508285	2489	8.358807463082485e-6
9508285	2490	5.873310783499619e-6
9508285	2491	3.850920620607212e-6
9508285	2492	2.419637439743383e-6
9508285	2493	2.822236865540617e-6
9508285	2494	5.1520910346880555e-6
9508285	2495	8.71583051775815e-6
9508285	2496	1.2553483429655898e-5
9508285	2497	1.5643714505131356e-5
9508285	2498	1.781525497790426e-5
9508285	2499	1.934897227329202e-5
9508285	2500	2.2814114345237613e-5
9508285	2501	2.155850779672619e-5
9508285	2502	1.8227236068923958e-5
9508285	2503	1.1810187970695551e-5
9508285	2504	7.420142082992243e-6
9508285	2505	5.106393473397475e-6
9508285	2506	4.027047907584347e-6
9508285	2507	4.023620022053365e-6
9508285	2508	6.691227554256329e-6
9508285	2509	8.684754902787972e-6
9508285	2510	8.28081010695314e-6
9508285	2511	5.459317435452249e-6
9508285	2512	3.7268680443958146e-6
9508285	2513	3.214520347682992e-6
9508285	2514	2.298627350683091e-6
9508285	2515	1.351322680420708e-6
9508285	2516	6.896320883242879e-7
9508285	2517	3.282907812263147e-7
9508285	2518	1.6241337164046854e-7
9508285	2519	9.537720302432717e-8
9508285	2520	7.066066842753571e-8
9508285	2521	6.196631119337326e-8
9508285	2522	5.8879734865513456e-8
9508285	2523	5.771462951997819e-8
9508285	2524	5.7151893884110905e-8
9508285	2525	5.677519610003401e-8
9508285	2526	5.6465189857135556e-8
9508285	2527	5.6174549456500245e-8
9508285	2528	6.876895440655062e-6
9508285	2529	1.411430821463e-5
9508285	2530	1.9220911781303585e-5
9508285	2531	2.1704690880142152e-5
9508285	2532	2.0860208678641357e-5
9508285	2533	2.0168365153949708e-5
9508285	2534	2.0166931790299714e-5
9508285	2535	1.6929327102843672e-5
9508285	2536	1.5299010556191206e-5
9508285	2537	1.5714666005806066e-5
9508285	2538	1.7068430679501034e-5
9508285	2539	1.8428212570142932e-5
9508285	2540	1.9778521163971163e-5
9508285	2541	2.123206104442943e-5
9508285	2542	2.2947358957026154e-5
9508285	2543	2.0193063392071053e-5
9508285	2544	1.6673586287652142e-5
9508285	2545	1.4025600648892578e-5
9508285	2546	1.2487776075431611e-5
9508285	2547	1.1851618182845414e-5
9508285	2548	1.150695334217744e-5
9508285	2549	9.50923185882857e-6
9508285	2550	8.805797733657528e-6
9508285	2551	8.82036783877993e-6
9508285	2552	9.05639444681583e-6
9508285	2553	9.130360012932215e-6
9508285	2554	9.298499207943678e-6
9508285	2555	6.775476776965661e-6
9508285	2556	3.256756826885976e-6
9508285	2557	6.19851607552846e-6
9508285	2558	1.1151817489007954e-5
9508285	2559	1.4896530046826228e-05
9508285	2560	1.78388727363199e-5
9508285	2561	2.0247160136932507e-5
9508285	2562	2.2193326003616676e-5
9508285	2563	2.343076812394429e-5
9508285	2564	2.4107779609039426e-5
9508285	2565	1.8118542357115075e-5
9508285	2566	1.412161327607464e-5
9508285	2567	1.1635075679805595e-5
9508285	2568	1.1012813047273085e-5
9508285	2569	1.1440405614848714e-5
9508285	2570	1.0501583346922416e-5
9508285	2571	5.857638370798668e-6
9508285	2572	3.3502135465823812e-6
9508285	2573	2.6925563361146487e-6
9508285	2574	2.803953748298227e-6
9508285	2575	3.280549435658031e-6
9508285	2576	3.898654085787712e-6
9508285	2577	4.170118245383492e-6
9508285	2578	3.4579600196593674e-6
9508285	2579	2.383594846833148e-6
9508285	2580	1.4279953575169202e-6
9508285	2581	7.701520416958374e-7
9508285	2582	3.9179028021862905e-7
9508285	2583	2.0291167857067194e-7
9508285	2584	1.1526790899551997e-7
9508285	2585	1.7726340502122184e-6
9508285	2586	4.2484193727432285e-06
9508285	2587	6.4781756918819156e-6
9508285	2588	8.085706213023514e-6
9508285	2589	9.165774827124551e-6
9508285	2590	9.790880540094804e-6
9508285	2591	9.984288226405624e-6
9508285	2592	9.913030226016417e-6
9508285	2593	7.754545549687464e-6
9508285	2594	5.392721050156979e-6
9508285	2595	3.987394393334398e-6
9508285	2596	3.303776566099259e-6
9508285	2597	3.0434352993324865e-6
9508285	2598	2.993915131810354e-6
9508285	2599	3.9357278183160815e-6
9508285	2600	6.6736156441038474e-6
9508285	2601	8.512441127095371e-6
9508285	2602	9.1548736236291e-6
9508285	2603	9.656519978307188e-6
9508285	2604	1.0058266525447834e-5
9508285	2605	1.0540035873418674e-5
9508285	2606	8.462519872409757e-6
9508285	2607	5.376147782953922e-6
9508285	2608	2.88651085611491e-6
9508285	2609	1.2883260751550552e-6
9508285	2610	5.369918198994128e-7
9508285	2611	2.378331060981509e-7
9508285	2612	1.2027327045416314e-7
9508285	2613	7.54242677203365e-8
9508285	2614	6.209609182405984e-8
9508285	2615	5.627454768841744e-8
9508285	2616	5.5167856061189013e-8
9508285	2617	5.426631588534292e-8
9508285	2618	5.5166903933923095e-8
9508285	2619	5.5608694538022974e-8
9508285	2620	6.663022759312298e-6
9508285	2621	1.2011042599624489e-5
9508285	2622	1.5676861949032173e-5
9508285	2623	1.8130473108612932e-5
9508285	2624	1.996098944800906e-5
9508285	2625	2.1393718270701356e-5
9508285	2626	2.2522230210597627e-5
9508285	2627	1.670658093644306e-5
9508285	2628	1.5549476302112453e-5
9508285	2629	1.7782078430172987e-5
9508285	2630	2.108583430526778e-5
9508285	2631	2.407994179520756e-5
9508285	2632	2.634807606227696e-5
9508285	2633	2.7964901164523326e-5
9508285	2634	3.8202582800295204e-5
9508285	2635	4.13852212659549e-5
9508285	2636	3.9084330637706444e-5
9508285	2637	3.5575438232626766e-5
9508285	2638	3.274454866186716e-5
9508285	2639	3.1007562938611954e-5
9508285	2640	3.019132600456942e-5
9508285	2641	1.8526614439906552e-5
9508285	2642	1.2150996553828008e-5
9508285	2643	9.944563316821586e-6
9508285	2644	9.44092698773602e-6
9508285	2645	9.456047337152995e-6
9508285	2646	9.584997314959764e-6
9508285	2647	9.720225534692872e-6
9508285	2648	1.2416816389304586e-5
9508285	2649	1.7209658835781738e-5
9508285	2650	2.2273741706158035e-5
9508285	2651	2.636985846038442e-5
9508285	2652	2.9187254767748527e-5
9508285	2653	3.093401755904779e-5
9508285	2654	3.1948427931638435e-5
9508285	2655	5.885924838366918e-5
9508285	2656	8.03272268967703e-5
9508285	2657	9.111487452173606e-5
9508285	2658	9.552841220283881e-5
9508285	2659	9.735405910760164e-5
9508285	2660	9.844225132837892e-5
9508285	2661	9.945702186087146e-5
9508285	2662	7.035632734186947e-5
9508285	2663	4.322510358178988e-5
9508285	2664	2.694135946512688e-5
9508285	2665	1.8980381355504505e-5
9508285	2666	1.5598023310303688e-5
9508285	2667	1.4353806363942567e-5
9508285	2668	1.399583834427176e-5
9508285	2669	1.3052010217506904e-5
9508285	2670	1.1231165444769431e-5
9508285	2671	8.888022421160713e-6
9508285	2672	6.5160220401594415e-6
9508285	2673	4.471438842301723e-6
9508285	2674	2.903587756009074e-6
9508285	2675	1.8035020730167162e-6
9508285	2676	2.9489019652828574e-6
9508285	2677	5.330497060640482e-6
9508285	2678	8.565475582145154e-6
9508285	2679	1.193001662613824e-5
9508285	2680	1.4817306691838894e-5
9508285	2681	1.699409040156752e-5
9508285	2682	1.8501166778150946e-5
9508285	2683	3.912917600246146e-5
9508285	2684	4.594106940203346e-5
9508285	2685	4.615316356648691e-5
9508285	2686	4.425186853040941e-5
9508285	2687	4.2054118239320815e-5
9508285	2688	4.0224873373517767e-5
9508285	2689	3.893934263032861e-5
9508285	2690	1.6005515135475434e-5
9508285	2691	8.724335202714428e-6
9508285	2692	9.066338861885015e-6
9508285	2693	1.1754515071515925e-5
9508285	2694	1.4667862160422374e-5
9508285	2695	1.7093341739382595e-5
9508285	2696	1.8891480067395605e-5
9508285	2697	1.9224960851715878e-5
9508285	2698	1.775949203874916e-5
9508285	2699	1.4978943909227382e-5
9508285	2700	1.1696285582729615e-5
9508285	2701	8.57701070344774e-6
9508285	2702	5.978970420983387e-6
9508285	2703	4.005598384537734e-6
9508285	2704	2.604815563245211e-6
9508285	2705	1.6586633364568115e-6
9508285	2706	1.0417811608931515e-6
9508285	2707	6.503312306449516e-7
9508285	2708	4.0669439727025747e-7
9508285	2709	2.5774656364774273e-7
9508285	2710	1.6774501432337274e-7
9508285	2711	1.570295717101544e-5
9508285	2712	2.561156543379184e-5
9508285	2713	3.1513351132161915e-5
9508285	2714	3.859961361740716e-5
9508285	2715	4.8520338168600574e-5
9508285	2716	5.839992081746459e-5
9508285	2717	6.561871850863099e-5
9508285	2718	5.348177000996657e-5
9508285	2719	4.391263792058453e-5
9508285	2720	3.684789771796204e-5
9508285	2721	3.129502874799073e-5
9508285	2722	2.7332651370670646e-5
9508285	2723	2.4310473236255348e-5
9508285	2724	2.237719854747411e-5
9508285	2725	4.478246046346612e-5
9508285	2726	6.531624239869416e-5
9508285	2727	7.742497109575197e-5
9508285	2728	8.297988824779168e-5
9508285	2729	8.423763938480988e-5
9508285	2730	8.350881398655474e-5
9508285	2731	8.167414489435032e-5
9508285	2732	5.615255213342607e-5
9508285	2733	3.4245505958097056e-5
9508285	2734	2.0416086044861004e-5
9508285	2735	1.2253516615601256e-5
9508285	2736	7.533168172813021e-6
9508285	2737	4.7444700612686574e-6
9508285	2738	2.9166719741624547e-6
9508285	2739	2.195504976043594e-6
9508285	2740	2.283897174493177e-6
9508285	2741	2.9209850254119374e-6
9508285	2742	3.7327590689528733e-6
9508285	2743	4.3222812564636115e-6
9508285	2744	4.683063252741704e-6
9508285	2745	4.88133719045436e-6
9508285	2746	2.342809057154227e-5
9508285	2747	5.306542880134657e-5
9508285	2748	8.39486820041202e-5
9508285	2749	1.1042641563108191e-4
9508285	2750	1.3132738240528852e-4
9508285	2751	1.5834365331102163e-4
9508285	2752	1.8479928257875144e-4
9508285	2753	1.3864823267795146e-4
9508285	2754	1.1119791452074423e-4
9508285	2755	7.811563409632072e-5
9508285	2756	5.364371827454306e-5
9508285	2757	3.52493480022531e-5
9508285	2758	2.2465210349764675e-5
9508285	2759	1.4152378753351513e-5
9508285	2760	8.835278094920795e-6
9508285	2761	5.47277386431233e-6
9508285	2762	3.3847004488052335e-6
9508285	2763	2.085619826175389e-6
9508285	2764	1.2922636187795433e-6
9508285	2765	8.059866445364605e-7
9508285	2766	5.078143203718355e-7
9508285	2767	1.6531624851268134e-6
9508285	2768	2.7931325803365326e-6
9508285	2769	3.5426814974925946e-6
9508285	2770	3.965781161241466e-6
9508285	2771	4.208597601973452e-6
9508285	2772	4.375437129056081e-6
9508285	2773	4.516135504673002e-6
9508285	2774	4.905002060695551e-5
9508285	2775	6.914266850799322e-5
9508285	2776	7.404969073832035e-5
9508285	2777	7.320420991163701e-5
9508285	2778	5.5408272601198405e-5
9508285	2779	5.089546539238654e-5
9508285	2780	5.2361188863869756e-5
9508285	2781	2.3151507775764912e-5
9508285	2782	8.540710041415878e-6
9508285	2783	2.9542807169491425e-6
9508285	2784	5.61190199732664e-6
9508285	2785	1.1466107025626116e-5
9508285	2786	1.4801441466261167e-5
9508285	2787	1.530948793515563e-5
9508285	2788	1.688075099082198e-5
9508285	2789	1.713876372377854e-5
9508285	2790	1.530578992969822e-5
9508285	2791	1.2485511433624197e-5
9508285	2792	9.627912731957622e-6
9508285	2793	7.1166718953463715e-6
9508285	2794	5.0785533858288545e-6
9508285	2795	3.5471168757794658e-6
9508285	2796	2.324296701772255e-6
9508285	2797	1.3872205499865231e-6
9508285	2798	7.884753472353623e-7
9508285	2799	4.4225780015949567e-7
9508285	2800	2.507399301521218e-7
9508285	2801	1.483599874063657e-7
9508285	2802	9.362749551655725e-6
9508285	2803	2.21905684156809e-5
9508285	2804	3.583659417927265e-5
9508285	2805	4.7794790589250624e-5
9508285	2806	5.708927710657008e-5
9508285	2807	6.137268792372197e-5
9508285	2808	6.351737101795152e-5
9508285	2809	5.476127626025118e-5
9508285	2810	4.4137956138001755e-5
9508285	2811	3.707771611516364e-5
9508285	2812	3.478279904811643e-5
9508285	2813	3.621330324676819e-5
9508285	2814	3.978117456426844e-5
9508285	2815	4.405958316056058e-5
9508285	2816	5.407219578046352e-5
9508285	2817	6.135031435405836e-5
9508285	2818	6.407719774870202e-5
9508285	2819	6.227065023267642e-5
9508285	2820	5.8823305153055117e-5
9508285	2821	5.371942097553983e-5
9508285	2822	4.775307752424851e-5
9508285	2823	3.620721327024512e-5
9508285	2824	2.710886656132061e-5
9508285	2825	2.1464966266648844e-5
9508285	2826	1.827765845519025e-5
9508285	2827	1.6523948943358846e-5
9508285	2828	1.552537469251547e-5
9508285	2829	1.4896174434397835e-5
9508285	2830	1.571249777043704e-5
9508285	2831	1.8028718841378577e-5
9508285	2832	2.1058356651337817e-5
9508285	2833	2.4007131287362427e-5
9508285	2834	2.642507024575025e-5
9508285	2835	2.8179152650409378e-5
9508285	2836	2.931691415142268e-5
9508285	2837	3.856393595924601e-5
9508285	2838	4.987608554074541e-5
9508285	2839	5.8776298828888685e-5
9508285	2840	6.432328518712893e-5
9508285	2841	6.771714106434956e-5
9508285	2842	6.981597834965214e-5
9508285	2843	7.068946433719248e-5
9508285	2844	6.086576104280539e-5
9508285	2845	4.7880625061225146e-5
9508285	2846	3.637057670857757e-5
9508285	2847	2.7768917789217085e-5
9508285	2848	2.1864036170882173e-5
9508285	2849	1.799211349862162e-5
9508285	2850	1.559061638545245e-5
9508285	2851	1.4123138498689514e-5
9508285	2852	1.2754731869790703e-5
9508285	2853	1.1327076208544895e-5
9508285	2854	9.872114787867758e-6
9508285	2855	8.460126991849393e-6
9508285	2856	7.217753136501415e-6
9508285	2857	6.147569820313947e-6
9508285	2858	5.642673386319075e-6
9508285	2859	5.528253950615181e-6
9508285	2860	5.9934200180578046e-6
9508285	2861	7.069018465699628e-6
9508285	2862	8.611937118985225e-6
9508285	2863	1.0404048225609586e-5
9508285	2864	1.2245217476447579e-5
9508285	2865	2.242590198875405e-5
9508285	2866	2.8159684006823227e-5
9508285	2867	3.118375389021821e-5
9508285	2868	3.2606225431663916e-5
9508285	2869	3.2662603189237416e-5
9508285	2870	3.1344294256996363e-5
9508285	2871	2.9129974791430868e-5
9508285	2872	1.9246304873377085e-5
9508285	2873	1.4571065548807383e-5
9508285	2874	1.3835280697094277e-5
9508285	2875	1.5264289686456323e-5
9508285	2876	1.769228038028814e-5
9508285	2877	2.0401796064106748e-5
9508285	2878	2.2965534299146384e-5
9508285	2879	2.48548858508002e-5
9508285	2880	2.5626450224081054e-5
9508285	2881	2.5137884222203866e-5
9508285	2882	2.354584648855962e-5
9508285	2883	2.118117845384404e-5
9508285	2884	1.84123964572791e-5
9508285	2885	1.55559137056116e-5
9508285	2886	1.283928122575162e-5
9508285	2887	1.0398368431197014e-5
9508285	2888	8.294588951685e-6
9508285	2889	6.53663300909102e-6
9508285	2890	5.102844170323806e-6
9508285	2891	3.955140982725425e-6
9508285	2892	2.962427743113949e-6
9508285	2893	1.4949961041565984e-5
9508285	2894	2.686095285753254e-5
9508285	2895	2.8245638532098383e-5
9508285	2896	2.7984533517155796e-5
9508285	2897	2.8138902052887715e-5
9508285	2898	2.9449001885950565e-5
9508285	2899	3.054959961446002e-5
9508285	2900	2.4218858015956357e-5
9508285	2901	1.994751437450759e-5
9508285	2902	2.0200799554004334e-5
9508285	2903	2.344994391023647e-5
9508285	2904	2.7658352337311953e-5
9508285	2905	2.711754677875433e-5
9508285	2906	2.3149894332163967e-5
9508285	2907	2.0661978851421736e-5
9508285	2908	1.4711978110426571e-5
9508285	2909	9.65003164310474e-6
9508285	2910	7.2428310886607505e-6
9508285	2911	5.976061856927117e-6
9508285	2912	5.279423476167722e-6
9508285	2913	5.12715178047074e-6
9508285	2914	4.268677002983168e-6
9508285	2915	3.914163698937045e-6
9508285	2916	3.799673777393764e-6
9508285	2917	3.901272066286765e-6
9508285	2918	4.141464614804136e-6
9508285	2919	4.464092853595503e-6
9508285	2920	3.4730005609162617e-6
9508285	2921	2.0193090222164756e-6
9508285	2922	9.614249165679212e-7
9508285	2923	4.468000952329021e-6
9508285	2924	9.165100891550537e-6
9508285	2925	1.1622383681242354e-5
9508285	2926	1.2179122677480336e-5
9508285	2927	1.1414857908675913e-5
9508285	2928	1.146971044363454e-5
9508285	2929	1.1095705303887371e-5
9508285	2930	1.0284669770044275e-5
9508285	2931	9.61332716542529e-6
9508285	2932	9.561872502672486e-6
9508285	2933	9.994127140089404e-6
9508285	2934	1.0717601981014013e-5
9508285	2935	1.154878282250138e-5
9508285	2936	8.739337317820173e-6
9508285	2937	6.9898833316983655e-6
9508285	2938	6.578014563274337e-6
9508285	2939	6.82689824316185e-6
9508285	2940	7.313844434975181e-6
9508285	2941	7.826541150279809e-6
9508285	2942	8.126833563437685e-6
9508285	2943	6.260740065044956e-6
9508285	2944	3.924622433260083e-6
9508285	2945	2.1833905066159787e-6
9508285	2946	1.1223137335036881e-6
9508285	2947	5.323779532773187e-7
9508285	2948	2.549853093114507e-7
9508285	2949	1.379880956164925e-7
9508285	2950	1.6398930711147841e-6
9508285	2951	3.8073524137871573e-6
9508285	2952	5.713262908102479e-6
9508285	2953	7.083749096636893e-6
9508285	2954	8.028125193959568e-6
9508285	2955	8.730356057640165e-6
9508285	2956	9.313682312495075e-6
9508285	2957	9.547088666295167e-6
9508285	2958	7.632684173586313e-6
9508285	2959	5.592185971181607e-6
9508285	2960	4.230802915117238e-6
9508285	2961	3.525397914927453e-6
9508285	2962	3.2358132102672243e-6
9508285	2963	3.161734184686793e-6
9508285	2964	4.136427378398366e-6
9508285	2965	7.723539056314621e-6
9508285	2966	1.1049040040234104e-5
9508285	2967	1.2902439266326837e-5
9508285	2968	1.3445217518892605e-5
9508285	2969	1.3617126569442917e-5
9508285	2970	1.330612758465577e-5
9508285	2971	1.0266788194712717e-5
9508285	2972	6.3059633248485625e-6
9508285	2973	3.2426535199192585e-6
9508285	2974	1.5018467820482329e-6
9508285	2975	6.653964987890504e-7
9508285	2976	3.0073172752054234e-7
9508285	2977	1.5233904093747697e-7
9508285	2978	9.500261910488916e-8
9508285	2979	7.378905308996764e-8
9508285	2980	6.603974611607555e-8
9508285	2981	6.310504829798447e-8
9508285	2982	6.185621970189459e-8
9508285	2983	6.117561213159206e-8
9508285	2984	6.067943303378343e-8
9508285	2985	1.1428119250922464e-5
9508285	2986	2.0495928765740246e-5
9508285	2987	2.639466038090177e-5
9508285	2988	2.391331145190634e-5
9508285	2989	1.721463559078984e-5
9508285	2990	1.1465690477052703e-05
9508285	2991	7.664428267162293e-6
9508285	2992	4.924488166579977e-6
9508285	2993	5.2012082960573025e-6
9508285	2994	6.966080945858266e-6
9508285	2995	9.28224380913889e-6
9508285	2996	1.1594122952374164e-5
9508285	2997	1.3685429621546064e-5
9508285	2998	1.5537854778813198e-5
9508285	2999	2.214141932199709e-5
9508285	3000	2.4023021978791803e-5
9508285	3001	2.302334178239107e-5
9508285	3002	2.1302537788869813e-5
9508285	3003	2.0158262486802414e-5
9508285	3004	1.9734316083486192e-5
9508285	3005	1.980924207600765e-5
9508285	3006	1.2377064194879495e-5
9508285	3007	8.727027307031676e-6
9508285	3008	7.670215381949674e-6
9508285	3009	7.552237548225094e-6
9508285	3010	7.688832738494966e-6
9508285	3011	7.870204171922524e-6
9508285	3012	8.047658411669545e-6
9508285	3013	1.1041356628993526e-5
9508285	3014	1.5911075024632737e-5
9508285	3015	2.060020597127732e-5
9508285	3016	2.401695746812038e-5
9508285	3017	2.6213567252852954e-5
9508285	3018	2.7559377485886216e-5
9508285	3019	2.840825436578598e-5
9508285	3020	5.0463309889892116e-5
9508285	3021	6.494779518106952e-5
9508285	3022	7.067045953590423e-5
9508285	3023	7.2523980634287e-5
9508285	3024	7.30990941519849e-5
9508285	3025	7.31062245904468e-5
9508285	3026	7.298845594050363e-5
9508285	3027	4.675234595197253e-5
9508285	3028	2.6639225325197913e-5
9508285	3029	1.6829348169267178e-5
9508285	3030	1.3076598406769335e-5
9508285	3031	1.1964830264332704e-5
9508285	3032	1.1796912986028474e-5
9508285	3033	1.1892015209014062e-5
9508285	3034	1.0649740943335928e-5
9508285	3035	8.270001671917271e-6
9508285	3036	5.61135811949498e-6
9508285	3037	3.3774067560443655e-6
9508285	3038	1.8548670368545572e-6
9508285	3039	9.438890629098751e-7
9508285	3040	4.663070001242886e-7
9508285	3041	2.433787358313566e-6
9508285	3042	5.229665475781076e-6
9508285	3043	7.114104846550617e-6
9508285	3044	8.23378923087148e-6
9508285	3045	8.940231964515988e-6
9508285	3046	9.075420166482218e-6
9508285	3047	9.127821613219567e-6
9508285	3048	1.4655494851467665e-5
9508285	3049	1.5373168935184367e-5
9508285	3050	1.4791795365454163e-5
9508285	3051	1.4443290638155304e-5
9508285	3052	1.457479902455816e-5
9508285	3053	1.5039639038150199e-5
9508285	3054	1.5550112948403694e-5
9508285	3055	7.641305273864418e-6
9508285	3056	7.403972631436773e-6
9508285	3057	9.56815893005114e-6
9508285	3058	1.1587324479478411e-5
9508285	3059	1.2879810128652025e-5
9508285	3060	1.3722287803830113e-5
9508285	3061	1.4253691006160807e-5
9508285	3062	1.232913291460136e-5
9508285	3063	8.855567102727946e-6
9508285	3064	5.505074113898445e-6
9508285	3065	3.0631224490207387e-6
9508285	3066	1.5851468333494267e-6
9508285	3067	7.87575402227958e-7
9508285	3068	3.8995014506326697e-7
9508285	3069	2.0250448073966254e-7
9508285	3070	1.1766879737251656e-7
9508285	3071	8.033645571003944e-8
9508285	3072	6.419179499062011e-8
9508285	3073	5.7226088756578974e-8
9508285	3074	5.412073278421303e-8
9508285	3075	5.2631364155786287e-8
9508285	3076	1.5441410141647793e-5
9508285	3077	2.8558069971040823e-5
9508285	3078	3.671384911285713e-5
9508285	3079	4.3026680941693485e-5
9508285	3080	4.665427695726976e-5
9508285	3081	4.921559593640268e-5
9508285	3082	5.068687823950313e-5
9508285	3083	3.8120360841276124e-5
9508285	3084	3.084084528381936e-5
9508285	3085	2.89859435724793e-5
9508285	3086	3.132134224870242e-5
9508285	3087	3.514397394610569e-5
9508285	3088	3.886330523528159e-5
9508285	3089	4.202279160381295e-5
9508285	3090	6.0877511714352295e-5
9508285	3091	7.135599298635498e-5
9508285	3092	7.291584188351408e-5
9508285	3093	6.483419565483928e-5
9508285	3094	5.8666304539656267e-5
9508285	3095	5.372850500862114e-5
9508285	3096	5.061913907411508e-5
9508285	3097	3.1339313864009455e-5
9508285	3098	1.861017881310545e-5
9508285	3099	1.2853476619056892e-5
9508285	3100	1.0850154467334505e-5
9508285	3101	1.0233649845758919e-5
9508285	3102	9.633432455302682e-6
9508285	3103	9.146042430074885e-6
9508285	3104	1.0878473403863609e-5
9508285	3105	1.4879346963425633e-5
9508285	3106	1.952925231307745e-5
9508285	3107	2.3347600290435366e-5
9508285	3108	2.5585601179045625e-5
9508285	3109	2.6810677809407935e-5
9508285	3110	2.7665859306580387e-5
9508285	3111	6.567461241502315e-5
9508285	3112	1.0031129204435274e-4
9508285	3113	1.128812218667008e-4
9508285	3114	1.2210526620037854e-4
9508285	3115	1.261012366740033e-4
9508285	3116	1.2958337902091444e-4
9508285	3117	1.3310600479599088e-4
9508285	3118	9.832347859628499e-5
9508285	3119	6.062860484234989e-5
9508285	3120	3.468226350378245e-5
9508285	3121	2.1232715880614705e-5
9508285	3122	1.5394103684229776e-5
9508285	3123	1.3159354239178356e-5
9508285	3124	1.2483811588026583e-5
9508285	3125	1.156659891421441e-5
9508285	3126	1.0110076800629031e-5
9508285	3127	8.244612217822578e-6
9508285	3128	6.303683221631218e-6
9508285	3129	4.575771072268253e-6
9508285	3130	3.1929673696140526e-6
9508285	3131	2.1662144717993215e-6
9508285	3132	2.9127977541065775e-6
9508285	3133	4.595712653099326e-6
9508285	3134	7.2763036769174505e-6
9508285	3135	1.030955809255829e-5
9508285	3136	1.2187177162559237e-5
9508285	3137	1.3168042642064393e-5
9508285	3138	1.3805009984935168e-5
9508285	3139	3.8758680602768436e-5
9508285	3140	4.989082663087174e-5
9508285	3141	5.3390143875731155e-5
9508285	3142	5.391527520259842e-5
9508285	3143	5.3332641982706264e-5
9508285	3144	5.2753322961507365e-5
9508285	3145	5.237142977421172e-5
9508285	3146	2.3001737645245157e-5
9508285	3147	9.345283615402877e-6
9508285	3148	4.3144787014171015e-6
9508285	3149	2.5641336378612323e-6
9508285	3150	1.809268496799632e-6
9508285	3151	1.431397663509415e-6
9508285	3152	1.1375973372196313e-6
9508285	3153	8.709939152140578e-7
9508285	3154	6.398434493348759e-7
9508285	3155	4.5452239305632247e-7
9508285	3156	3.162830637393199e-7
9508285	3157	2.187316567869857e-7
9508285	3158	1.5263317720837222e-7
9508285	3159	1.52851242773977e-7
9508285	3160	2.6074067704939807e-7
9508285	3161	4.4801370790992223e-7
9508285	3162	5.212203291193873e-7
9508285	3163	6.011170512465469e-7
9508285	3164	6.079093282096437e-7
9508285	3165	5.833992418047274e-7
9508285	3166	5.623006131827424e-7
9508285	3167	5.981481990602333e-6
9508285	3168	1.0721382750489283e-5
9508285	3169	1.4345767340273596e-5
9508285	3170	1.692769001238048e-5
9508285	3171	1.9394354239921086e-5
9508285	3172	2.4152608602889813e-5
9508285	3173	3.0431720006163232e-5
9508285	3174	3.069351805606857e-5
9508285	3175	2.878275336115621e-5
9508285	3176	2.523830880818423e-5
9508285	3177	2.1943626052234322e-5
9508285	3178	2.05972719413694e-5
9508285	3179	2.123387821484357e-5
9508285	3180	2.2219461243366823e-5
9508285	3181	3.0030758352950215e-5
9508285	3182	3.69080516975373e-5
9508285	3183	4.09040367230773e-5
9508285	3184	4.309807627578266e-5
9508285	3185	4.4489646825240925e-5
9508285	3186	4.539115252555348e-5
9508285	3187	4.575215280056e-5
9508285	3188	3.866849510814063e-5
9508285	3189	3.140193075523712e-5
9508285	3190	2.5775911126402207e-5
9508285	3191	2.618155485833995e-5
9508285	3192	2.7673630029312335e-5
9508285	3193	2.530240817577578e-5
9508285	3194	2.153816785721574e-5
9508285	3195	2.0354249500087462e-5
9508285	3196	2.3303604393731803e-5
9508285	3197	2.8832699172198772e-5
9508285	3198	3.5276174457976595e-5
9508285	3199	4.236078166286461e-5
9508285	3200	4.9959584430325776e-5
9508285	3201	6.175087037263438e-5
9508285	3202	7.617517985636368e-5
9508285	3203	7.359194569289684e-5
9508285	3204	6.476776616182178e-5
9508285	3205	5.285903898766264e-5
9508285	3206	4.365828863228671e-5
9508285	3207	3.905126141034998e-5
9508285	3208	3.7599496863549575e-5
9508285	3209	2.8883292543468997e-5
9508285	3210	2.127534753526561e-5
9508285	3211	1.7162483345600776e-5
9508285	3212	1.5539371815975755e-5
9508285	3213	1.4797315998293925e-5
9508285	3214	1.346623776043998e-5
9508285	3215	1.1263808119110763e-5
9508285	3216	7.454534625139786e-6
9508285	3217	4.041191004944267e-6
9508285	3218	1.917774625326274e-6
9508285	3219	8.478323252347764e-7
9508285	3220	3.9212625324580586e-7
9508285	3221	2.0525384059055796e-7
9508285	3222	1.285555839558583e-7
9508285	3223	1.8167249891121173e-6
9508285	3224	4.340735358709935e-6
9508285	3225	6.503310942207463e-6
9508285	3226	7.67550227465108e-6
9508285	3227	7.66821722208988e-6
9508285	3228	7.301323421415873e-6
9508285	3229	7.056064987409627e-6
9508285	3230	6.07650144957006e-6
9508285	3231	4.214808541291859e-6
9508285	3232	2.7741746180254268e-6
9508285	3233	1.8634322032085038e-6
9508285	3234	1.3727375289818156e-6
9508285	3235	1.1894890121766366e-6
9508285	3236	1.2032534186801058e-6
9508285	3237	2.2427100248023635e-6
9508285	3238	4.4014786908519454e-6
9508285	3239	5.693449566024356e-6
9508285	3240	6.27617782811285e-6
9508285	3241	6.850540557934437e-6
9508285	3242	7.59913837100612e-6
9508285	3243	8.458692718704697e-6
9508285	3244	6.755984031769913e-6
9508285	3245	4.1255798350903206e-6
9508285	3246	2.1092998849780997e-6
9508285	3247	9.14771078441845e-7
9508285	3248	3.948001108255994e-7
9508285	3249	1.9320103206155181e-7
9508285	3250	1.1924913678740268e-7
9508285	3251	8.954128105642667e-8
9508285	3252	9.139319701034765e-8
9508285	3253	9.351956720138332e-8
9508285	3254	9.106244647227868e-8
9508285	3255	9.113919219316813e-8
9508285	3256	8.988880040305958e-8
9508285	3257	8.823881358921426e-8
9508285	3258	4.9467666940472554e-6
9508285	3259	8.388781679968815e-6
9508285	3260	9.591409252607264e-6
9508285	3261	9.937802133208606e-6
9508285	3262	8.620250810054131e-6
9508285	3263	7.977097993716598e-6
9508285	3264	8.136415090120863e-6
9508285	3265	7.019476015557302e-6
9508285	3266	7.162784186220961e-6
9508285	3267	6.891387783980463e-6
9508285	3268	6.733505415468244e-6
9508285	3269	7.410741091007367e-6
9508285	3270	8.793002962192986e-6
9508285	3271	1.0500054486328736e-5
9508285	3272	1.072636223398149e-5
9508285	3273	8.19400702312123e-6
9508285	3274	6.472729637607699e-6
9508285	3275	5.635633897327352e-6
9508285	3276	5.319638148648664e-6
9508285	3277	5.256023541733157e-6
9508285	3278	4.8018300731200725e-6
9508285	3279	2.9069537959003355e-6
9508285	3280	1.8932220200440497e-6
9508285	3281	1.4115696558292257e-6
9508285	3282	1.2479865745262941e-6
9508285	3283	1.24261725886754e-6
9508285	3284	1.2475629773689434e-6
9508285	3285	9.181507039102144e-7
9508285	3286	5.271355689728807e-7
9508285	3287	2.851555507277226e-7
9508285	3288	1.660224370425567e-6
9508285	3289	3.944164745917078e-6
9508285	3290	6.39281142866821e-6
9508285	3291	8.039375643420499e-6
9508285	3292	9.424436029803474e-6
9508285	3293	1.0767333151306957e-5
9508285	3294	1.2449200767150614e-5
9508285	3295	1.2475272342271637e-5
9508285	3296	1.1974419976468198e-5
9508285	3297	1.1749611076083966e-5
9508285	3298	1.1958722097915597e-5
9508285	3299	1.2259682989679277e-5
9508285	3300	1.2832787433580961e-5
9508285	3301	9.607409083400853e-6
9508285	3302	7.612490662722848e-6
9508285	3303	7.105836175469449e-6
9508285	3304	7.329429536184762e-6
9508285	3305	7.7861132012913e-6
9508285	3306	8.264313692052383e-6
9508285	3307	8.701895239937585e-6
9508285	3308	7.499374987673946e-6
9508285	3309	5.348715603759047e-6
9508285	3310	3.287982053734595e-6
9508285	3311	1.8084455177813652e-6
9508285	3312	9.239166729457793e-7
9508285	3313	4.59382334838665e-7
9508285	3314	2.3767191237311636e-7
9508285	3315	2.404443193881889e-6
9508285	3316	5.137110292707803e-6
9508285	3317	6.358494829328265e-6
9508285	3318	6.794725777581334e-6
9508285	3319	6.5398617152823135e-6
9508285	3320	6.2040758166403975e-6
9508285	3321	6.042693257768406e-6
9508285	3322	5.037431947130244e-6
9508285	3323	3.424140913921292e-6
9508285	3324	2.414137270534411e-6
9508285	3325	1.926117420225637e-6
9508285	3326	1.6701075082892203e-6
9508285	3327	1.5037945786389173e-6
9508285	3328	1.4569845916412305e-6
9508285	3329	2.2959857233217917e-6
9508285	3330	4.2522083276708145e-6
9508285	3331	5.6912308536993805e-6
9508285	3332	6.521547220472712e-6
9508285	3333	7.159389497246593e-6
9508285	3334	7.304065093194367e-6
9508285	3335	6.080463208490983e-6
9508285	3336	3.993604423158104e-6
9508285	3337	2.255855633848114e-6
9508285	3338	1.1377386499589193e-6
9508285	3339	5.363413038139697e-7
9508285	3340	2.570805577306601e-7
9508285	3341	1.4279389404237008e-7
9508285	3342	1.0019348906098458e-7
9508285	3343	8.52801633755007e-8
9508285	3344	8.017640595880948e-8
9508285	3345	7.832180415334733e-8
9508285	3346	7.770657362016209e-8
9508285	3347	7.737484253311777e-8
9508285	3348	7.712696969974786e-8
9508285	3349	7.67859944517113e-8
9508285	3350	8.536940185877029e-6
9508285	3351	1.4936742445570417e-5
9508285	3352	1.8869528503273614e-5
9508285	3353	2.1126305000507273e-5
9508285	3354	2.249650060548447e-5
9508285	3355	2.347044210182503e-5
9508285	3356	2.3936481738928705e-5
9508285	3357	1.6551528460695408e-5
9508285	3358	1.4117767932475545e-5
9508285	3359	1.5235558748827316e-5
9508285	3360	1.727169001242146e-5
9508285	3361	1.9114097085548565e-5
9508285	3362	2.0286239305278286e-5
9508285	3363	1.950292062247172e-5
9508285	3364	2.382004095125012e-5
9508285	3365	2.2977492335485294e-5
9508285	3366	1.883694130810909e-5
9508285	3367	1.6025287550291978e-5
9508285	3368	1.4557997928932309e-5
9508285	3369	1.247270847670734e-5
9508285	3370	1.1960642950725742e-5
9508285	3371	7.452772479155101e-6
9508285	3372	5.4844545047672e-6
9508285	3373	4.9905606829270255e-6
9508285	3374	5.051683274359675e-6
9508285	3375	5.273609531286638e-6
9508285	3376	5.544857685890747e-6
9508285	3377	5.809460617456352e-6
9508285	3378	8.463764970656484e-6
9508285	3379	1.2580180737131741e-5
9508285	3380	1.644708936510142e-5
9508285	3381	1.930609687406104e-5
9508285	3382	2.1204768927418627e-5
9508285	3383	2.245336872874759e-5
9508285	3384	2.332505573576782e-5
9508285	3385	4.148114749114029e-5
9508285	3386	5.232037074165419e-5
9508285	3387	5.609103391179815e-5
9508285	3388	5.716224404750392e-5
9508285	3389	5.7704462960828096e-5
9508285	3390	5.84080808039289e-5
9508285	3391	5.925555160501972e-5
9508285	3392	3.699713124660775e-5
9508285	3393	2.0873305402346887e-5
9508285	3394	1.3574712284025736e-5
9508285	3395	1.1063941201427951e-5
9508285	3396	1.0469809240021277e-5
9508285	3397	1.0503258636163082e-5
9508285	3398	1.0697986908780877e-5
9508285	3399	9.468880307395011e-6
9508285	3400	7.1808208303991705e-6
9508285	3401	4.776429705088958e-6
9508285	3402	2.8640668006119085e-6
9508285	3403	1.5898666561042774e-6
9508285	3404	8.398644695262192e-7
9508285	3405	4.373741546714882e-7
9508285	3406	2.5848996756394627e-6
9508285	3407	5.925875029788585e-6
9508285	3408	9.311331268690992e-6
9508285	3409	1.2005822100036312e-5
9508285	3410	1.385824907629285e-5
9508285	3411	1.5038845958770253e-5
9508285	3412	1.5765113857924007e-5
9508285	3413	2.813212813634891e-5
9508285	3414	3.0437255190918222e-5
9508285	3415	2.888415110646747e-5
9508285	3416	2.6867322958423756e-5
9508285	3417	2.543270784371998e-5
9508285	3418	2.4668370315339416e-5
9508285	3419	2.4405817384831607e-5
9508285	3420	1.0596153515507467e-5
9508285	3421	8.472997251374181e-6
9508285	3422	1.0784536243590992e-5
9508285	3423	1.3542225133278407e-5
9508285	3424	1.559062184242066e-5
9508285	3425	1.688690099399537e-5
9508285	3426	1.7628519344725646e-5
9508285	3427	1.6069674529717304e-5
9508285	3428	1.2640064596780576e-5
9508285	3429	8.765239726926666e-6
9508285	3430	5.442647307063453e-6
9508285	3431	3.158259687552345e-6
9508285	3432	1.6958244941633893e-6
9508285	3433	8.937021789279243e-7
9508285	3434	4.562865001389582e-7
9508285	3435	2.424153251467942e-7
9508285	3436	1.3950176480648224e-7
9508285	3437	9.180130433605882e-8
9508285	3438	7.004535262922218e-8
9508285	3439	6.011122621885079e-8
9508285	3440	5.563095584193434e-8
9508285	3441	1.5113926565391012e-5
9508285	3442	2.7891852369066328e-5
9508285	3443	3.7936679291306064e-5
9508285	3444	4.52849744760897e-5
9508285	3445	5.034876085119322e-5
9508285	3446	5.376021726988256e-5
9508285	3447	5.6122113164747134e-5
9508285	3448	4.3228563299635425e-5
9508285	3449	3.440174987190403e-5
9508285	3450	3.001256482093595e-5
9508285	3451	2.939822843472939e-5
9508285	3452	3.14429089485202e-5
9508285	3453	3.4857184800785035e-5
9508285	3454	3.8605645386269316e-5
9508285	3455	6.164742080727592e-5
9508285	3456	7.69130201661028e-5
9508285	3457	8.1920727097895e-5
9508285	3458	8.090946357697248e-5
9508285	3459	7.169426680775359e-5
9508285	3460	5.936451634624973e-5
9508285	3461	5.113900624564849e-5
9508285	3462	3.205656321370043e-5
9508285	3463	1.9922963474527933e-5
9508285	3464	1.4156298675516155e-5
9508285	3465	1.1997275578323752e-5
9508285	3466	1.1386846381356008e-5
9508285	3467	1.1316416021145415e-5
9508285	3468	1.1404144061089028e-5
9508285	3469	1.3208985365054104e-5
9508285	3470	1.691070428933017e-5
9508285	3471	2.0858511561527848e-5
9508285	3472	2.417234099993948e-5
9508285	3473	2.627122012199834e-5
9508285	3474	2.8139116693637334e-5
9508285	3475	2.8308480978012085e-5
9508285	3476	5.609513391391374e-5
9508285	3477	8.974442607723176e-5
9508285	3478	1.1688489030348137e-4
9508285	3479	1.3610784662887454e-4
9508285	3480	1.4901561371516436e-4
9508285	3481	1.5602247731294483e-4
9508285	3482	1.5853263903409243e-4
9508285	3483	1.314029359491542e-4
9508285	3484	9.568311361363158e-5
9508285	3485	6.478652358055115e-5
9508285	3486	4.209799226373434e-5
9508285	3487	2.669301647983957e-5
9508285	3488	1.667298965912778e-5
9508285	3489	1.032024283631472e-5
9508285	3490	6.358144219120732e-6
9508285	3491	3.913936780008953e-6
9508285	3492	2.4161251985788113e-6
9508285	3493	1.4992117485235212e-6
9508285	3494	9.360098260913219e-7
9508285	3495	5.890669854125008e-7
9508285	3496	3.323962118884083e-7
9508285	3497	1.4483225641015451e-6
9508285	3498	2.6330601485824445e-6
9508285	3499	3.5871883028448792e-6
9508285	3500	4.14685337091214e-6
9508285	3501	4.303747118683532e-6
9508285	3502	4.1406801756238565e-6
9508285	3503	3.890053449140396e-6
9508285	3504	3.470017691142857e-5
9508285	3505	4.948048808728345e-5
9508285	3506	5.545732346945442e-5
9508285	3507	5.729218901251443e-5
9508285	3508	5.766914546256885e-5
9508285	3509	5.7421373639954254e-5
9508285	3510	5.797605263069272e-5
9508285	3511	2.4392707928200252e-5
9508285	3512	8.768118277657777e-6
9508285	3513	3.2640555218677036e-6
9508285	3514	1.5442769836226944e-6
9508285	3515	9.688615136838052e-7
9508285	3516	7.049778218970459e-7
9508285	3517	5.31785701696208e-7
9508285	3518	3.9985675925890973e-7
9508285	3519	2.9804604650962574e-7
9508285	3520	2.2125844623133162e-7
9508285	3521	1.648740095561152e-7
9508285	3522	1.2454665920813568e-7
9508285	3523	9.635100184368639e-8
9508285	3524	7.704866078483974e-8
9508285	3525	6.3958502494188e-8
9508285	3526	5.5082814753859566e-8
9508285	3527	4.904253714244078e-8
9508285	3528	4.484997973008831e-8
9508285	3529	4.198940217747804e-8
9508285	3530	4.0087691388634994e-8
9508285	3531	3.8849879757663075e-8
9508285	3532	4.793910648004385e-6
9508285	3533	8.072519449342508e-6
9508285	3534	9.87290059129009e-6
9508285	3535	1.0839754395419732e-5
9508285	3536	1.1398751667002216e-5
9508285	3537	1.1720749171217903e-5
9508285	3538	1.188924943562597e-5
9508285	3539	7.113821084203664e-6
9508285	3540	3.3487726796010975e-6
9508285	3541	1.6111265495055704e-6
9508285	3542	2.5613283014536137e-6
9508285	3543	6.7641353780345526e-6
9508285	3544	1.20898439490702e-5
9508285	3545	1.6376156054320745e-5
9508285	3546	2.4156650397344492e-5
9508285	3547	3.380930138519034e-5
9508285	3548	4.041452848468907e-5
9508285	3549	4.37193266407121e-5
9508285	3550	4.386495493235998e-5
9508285	3551	4.160157186561264e-5
9508285	3552	3.8112917536636814e-5
9508285	3553	2.9478420401574112e-5
9508285	3554	2.2150674340082332e-5
9508285	3555	1.692340629233513e-5
9508285	3556	1.3357212992559653e-5
9508285	3557	1.08902677311562e-5
9508285	3558	9.109947313845623e-6
9508285	3559	7.766861926938873e-6
9508285	3560	8.28706288302783e-6
9508285	3561	1.095184688892914e-5
9508285	3562	1.4915946849214379e-5
9508285	3563	1.91379695024807e-5
9508285	3564	2.2978179913479835e-5
9508285	3565	2.6097857698914595e-5
9508285	3566	2.8357369956211187e-5
9508285	3567	3.6916953831678256e-5
9508285	3568	4.70349878014531e-5
9508285	3569	5.493094795383513e-5
9508285	3570	5.9739766584243625e-5
9508285	3571	6.215168832568452e-5
9508285	3572	6.3491657783743e-5
9508285	3573	6.524830678245053e-5
9508285	3574	5.4008989536669105e-5
9508285	3575	2.834848601196427e-5
9508285	3576	1.7749414837453514e-5
9508285	3577	1.3643523743667174e-5
9508285	3578	1.2079935913789086e-5
9508285	3579	1.1378081580915023e-5
9508285	3580	1.1233546501898672e-5
9508285	3581	1.0277065484842751e-5
9508285	3582	8.345485184690915e-6
9508285	3583	6.242826202651486e-6
9508285	3584	4.394612460600911e-6
9508285	3585	2.9328869004530134e-6
9508285	3586	1.8670535837372881e-6
9508285	3587	1.1097170045104576e-6
9508285	3588	2.2082067516748793e-6
9508285	3589	5.106397111376282e-6
9508285	3590	8.052891644183546e-6
9508285	3591	9.352945198770612e-6
9508285	3592	9.998869245464448e-6
9508285	3593	1.056619112205226e-5
9508285	3594	1.1018812074325979e-5
9508285	3595	1.0684296285035089e-5
9508285	3596	7.805916538927704e-6
9508285	3597	4.707585958385607e-6
9508285	3598	2.726616003201343e-6
9508285	3599	1.8649152480065823e-6
9508285	3600	1.3894219819121645e-6
9508285	3601	9.694722393760458e-7
9508285	3602	1.327153427155281e-6
9508285	3603	2.232770611954038e-6
9508285	3604	2.7387914087739773e-6
9508285	3605	3.096561840720824e-6
9508285	3606	3.326435262351879e-6
9508285	3607	3.6449716844799696e-6
9508285	3608	3.792031748162117e-6
9508285	3609	2.8375220608722884e-6
9508285	3610	1.6943945411185268e-6
9508285	3611	8.74193915478827e-7
9508285	3612	4.1365117908753746e-7
9508285	3613	1.8894469633323752e-7
9508285	3614	1.186549951626148e-7
9508285	3615	9.87365353921632e-8
9508285	3616	8.952040531085004e-8
9508285	3617	8.471435819501494e-8
9508285	3618	8.263743467296081e-8
9508285	3619	8.197830680956031e-8
9508285	3620	8.181640254179001e-8
9508285	3621	8.176057519904134e-8
9508285	3622	8.165329035136892e-8
9508285	3623	5.809992217109539e-6
9508285	3624	1.1244039342273027e-5
9508285	3625	1.4707778973388486e-5
9508285	3626	1.6826972569106147e-5
9508285	3627	1.8323316908208653e-5
9508285	3628	1.946719021361787e-5
9508285	3629	2.0363118892419152e-5
9508285	3630	1.7481459508417174e-5
9508285	3631	1.7382028090651147e-5
9508285	3632	2.0319326722528785e-5
9508285	3633	2.4178660169127397e-5
9508285	3634	2.7548896468942985e-5
9508285	3635	3.0061741199460812e-5
9508285	3636	3.187921174685471e-5
9508285	3637	3.41909471899271e-5
9508285	3638	3.207566624041647e-5
9508285	3639	2.7398134989198297e-5
9508285	3640	2.2759524654247798e-5
9508285	3641	1.926208642544225e-5
9508285	3642	1.7041125829564407e-5
9508285	3643	1.5360139514086768e-5
9508285	3644	1.2285461707506329e-5
9508285	3645	1.1129191079817247e-5
9508285	3646	1.0705205568228848e-5
9508285	3647	9.961675459635444e-6
9508285	3648	7.850244401197415e-6
9508285	3649	6.520715487567941e-6
9508285	3650	4.2298102016502526e-6
9508285	3651	1.8029054444923531e-6
9508285	3652	5.440532504508155e-7
9508623	0	1.135538041125983e-4
9508623	1	8.63397799548693e-5
9508623	2	5.98930855630897e-5
9508623	3	3.881148950313218e-5
9508623	4	2.330321876797825e-5
9508623	5	1.249804063263582e-5
9508623	6	6.107905846874928e-6
9508623	7	2.7728841814678162e-5
9508623	8	4.635059667634778e-5
9508623	9	5.290296030580066e-5
9508623	10	5.372958185034804e-5
9508623	11	4.964584150002338e-5
9508623	12	3.989120159531012e-5
9508623	13	2.9027514756307937e-5
9508623	14	1.835575130826328e-5
9508623	15	1.549360968056135e-5
9508623	16	1.6094334569061175e-5
9508623	17	1.6617132132523693e-5
9508623	18	1.771475581335835e-5
9508623	19	1.8945096599054523e-5
9508623	20	1.6422118278569542e-5
9508623	21	1.960573899850715e-5
9508623	22	2.6220574000035413e-5
9508623	23	3.226640183129348e-5
9508623	24	3.738386294571683e-5
9508623	25	4.0570361306890845e-5
9508623	26	4.3760057451436296e-5
9508623	27	4.715461182058789e-5
9508623	28	4.230693957651965e-5
9508623	29	3.151689816149883e-5
9508623	30	2.2441739929490723e-5
9508623	31	1.6810121451271698e-5
9508623	32	1.2380995030980557e-5
9508623	33	1.0473818292666692e-5
9508623	34	9.81241919362219e-6
9508623	35	1.85499284270918e-5
9508623	36	3.092717452091165e-5
9508623	37	4.180426913080737e-5
9508623	38	5.007649815524928e-5
9508623	39	5.6013584980973974e-5
9508623	40	5.85442285228055e-5
9508623	41	6.084728738642298e-5
9508623	42	4.5432552724378183e-5
9508623	43	2.7246469471720047e-5
9508623	44	1.4401540283870418e-5
9508623	45	7.0377509473473765e-6
9508623	46	3.2616378575767158e-6
9508623	47	1.4567392554454273e-6
9508623	48	6.354821948661993e-7
9508623	49	1.536268064228352e-5
9508623	50	1.9005734429811127e-5
9508623	51	2.0271438188501634e-5
9508623	52	2.103188307955861e-5
9508623	53	2.169694380427245e-5
9508623	54	2.2344986064126715e-5
9508623	55	2.2973265004111454e-5
9508623	56	5.44188651474542e-6
9508623	57	1.3122872815074516e-6
9508623	58	3.186221988471516e-7
9508623	59	8.425513442489319e-8
9508623	60	3.0533325201531625e-8
9508623	61	1.8493329534408076e-8
9508623	62	1.5823543364490433e-8
9508623	63	1.527919479826778e-8
9508623	64	7.304557584575377e-6
9508623	65	1.2996263649256434e-5
9508623	66	1.5559289749944583e-5
9508623	67	1.6494583178428002e-5
9508623	68	1.6550453437957913e-5
9508623	69	1.6477020835736766e-5
9508623	70	1.6490630514454097e-5
9508623	71	1.4433484466280788e-5
9508623	72	1.3239429790701251e-5
9508623	73	1.2836683708883356e-5
9508623	74	1.2844853699789383e-5
9508623	75	1.305849764321465e-5
9508623	76	1.336084369540913e-5
9508623	77	1.0476892384758685e-5
9508623	78	1.148824958363548e-5
9508623	79	1.316150610364275e-5
9508623	80	1.4328849829325918e-5
9508623	81	1.4954548532841727e-5
9508623	82	1.518058888905216e-5
9508623	83	1.5094689842953812e-5
9508623	84	2.7305293770041317e-5
9508623	85	4.223351788823493e-5
9508623	86	5.720193075831048e-5
9508623	87	6.942683103261515e-5
9508623	88	7.820728205842897e-5
9508623	89	8.424080442637205e-5
9508623	90	8.853462350089103e-5
9508623	91	7.368493243120611e-5
9508623	92	5.43581263627857e-5
9508623	93	3.581071723601781e-5
9508623	94	2.147070517821703e-5
9508623	95	1.1909986824321095e-5
9508623	96	6.207752448972315e-6
9508623	97	3.0757726108276984e-6
9508623	98	2.126427716575563e-5
9508623	99	3.813105286099017e-5
9508623	100	4.794054984813556e-5
9508623	101	5.282755591906607e-5
9508623	102	5.54287398699671e-5
9508623	103	5.7187804486602545e-5
9508623	104	5.867898653377779e-5
9508623	105	4.961792365065776e-5
9508623	106	4.635283039533533e-5
9508623	107	4.9001897423295304e-5
9508623	108	5.356390465749428e-5
9508623	109	5.758987390436232e-5
9508623	110	6.064710396458395e-5
9508623	111	6.294530612649396e-5
9508623	112	7.237908721435815e-5
9508623	113	9.021673031384125e-5
9508623	114	1.1116331006633118e-4
9508623	115	1.3021554332226515e-4
9508623	116	1.4520107652060688e-4
9508623	117	1.5613991126883775e-4
9508623	118	1.6390423115808517e-4
9508623	119	1.5810213517397642e-4
9508623	120	1.3571762247011065e-4
9508623	121	1.0619462409522384e-4
9508623	122	7.954826287459582e-5
9508623	123	5.927397796767764e-5
9508623	124	4.537950371741317e-5
9508623	125	3.666677002911456e-5
9508623	126	6.158900214359164e-5
9508623	127	1.1185080802533776e-4
9508623	128	1.640328991925344e-4
9508623	129	1.9103875092696398e-4
9508623	130	2.0924542332068086e-4
9508623	131	2.2573093883693218e-4
9508623	132	2.4007046886254102e-4
9508623	133	2.172295207856223e-4
9508623	134	1.6880138718988746e-4
9508623	135	1.1785724200308323e-4
9508623	136	7.67463498050347e-5
9508623	137	4.775660636369139e-5
9508623	138	2.8833741453127004e-5
9508623	139	1.7036822100635618e-5
9508623	140	8.910399628803134e-5
9508623	141	1.1560234997887164e-4
9508623	142	1.256123068742454e-4
9508623	143	1.3013930583838373e-4
9508623	144	1.3297989789862186e-4
9508623	145	1.3544864486902952e-4
9508623	146	1.379399764118716e-4
9508623	147	5.373916428652592e-5
9508623	148	2.1230252968962304e-5
9508623	149	8.436520147370175e-6
9508623	150	3.369609657966066e-6
9508623	151	1.3345681963983225e-6
9508623	152	5.332079240361054e-7
9508623	153	2.1685312390218314e-7
9508623	154	9.336051220998343e-8
9508623	155	1.0493411537026986e-5
9508623	156	2.575445978436619e-5
9508623	157	3.9230235415743664e-5
9508623	158	4.88249643240124e-5
9508623	159	5.511932249646634e-5
9508623	160	5.94654593442101e-5
9508623	161	6.652680895058438e-5
9508623	162	6.53723836876452e-5
9508623	163	6.074141128920019e-5
9508623	164	5.566288746194914e-5
9508623	165	5.2397481340449303e-05
9508623	166	5.0562033720780164e-5
9508623	167	4.869452823186293e-5
9508623	168	3.982856287620962e-5
9508623	169	3.595087764551863e-5
9508623	170	3.727812509168871e-5
9508623	171	4.090750735485926e-5
9508623	172	4.4880980567540973e-5
9508623	173	4.8257410526275635e-5
9508623	174	5.082940697320737e-5
9508623	175	6.681757076876238e-5
9508623	176	8.013005572138354e-5
9508623	177	9.141516784438863e-5
9508623	178	1.0189117165282369e-4
9508623	179	1.1030105088138953e-4
9508623	180	1.1694982094923034e-4
9508623	181	1.2188998516649008e-4
9508623	182	1.0700366692617536e-4
9508623	183	9.029100328916684e-5
9508623	184	7.558809738839045e-5
9508623	185	6.334419595077634e-5
9508623	186	5.2534451242536306e-5
9508623	187	4.288112177164294e-5
9508623	188	3.4516702726250514e-5
9508623	189	3.4391912777209654e-5
9508623	190	4.157434159424156e-5
9508623	191	5.335273817763664e-5
9508623	192	6.606843089684844e-5
9508623	193	7.532692688982934e-5
9508623	194	8.079603139776736e-5
9508623	195	8.297993917949498e-5
9508623	196	7.659116818103939e-5
9508623	197	6.827954348409548e-5
9508623	198	6.151706475066021e-5
9508623	199	5.6434775615343824e-5
9508623	200	5.436157152871601e-5
9508623	201	5.48479838471394e-5
9508623	202	5.6632004998391494e-5
9508623	203	5.902881093788892e-5
9508623	204	6.162016507005319e-5
9508623	205	6.54141913400963e-5
9508623	206	7.190494943642989e-5
9508623	207	8.222342876251787e-5
9508623	208	9.644072270020843e-5
9508623	209	1.1110350169474259e-4
9508623	210	1.2130945106036961e-4
9508623	211	1.2487792992033064e-4
9508623	212	1.2276203779038042e-4
9508623	213	1.1641364835668355e-4
9508623	214	1.0730987560236827e-4
9508623	215	9.643456724006683e-5
9508623	216	8.469828753732145e-5
9508623	217	8.183108730008826e-5
9508623	218	9.433510422240943e-5
9508623	219	1.206475353683345e-4
9508623	220	1.543927937746048e-4
9508623	221	1.8769224698189646e-4
9508623	222	2.174825785914436e-4
9508623	223	2.3455980408471078e-4
9508623	224	2.3778989270795137e-4
9508623	225	2.2397992142941803e-4
9508623	226	1.940489310072735e-4
9508623	227	1.572975015733391e-4
9508623	228	1.2254265311639756e-4
9508623	229	9.251318260794505e-5
9508623	230	6.828189361840487e-5
9508623	231	2.0680943271145225e-4
9508623	232	2.856958017218858e-4
9508623	233	3.261368256062269e-4
9508623	234	3.413509693928063e-4
9508623	235	3.4913152921944857e-4
9508623	236	3.613387525547296e-4
9508623	237	3.6923785228282213e-4
9508623	238	2.1568966621998698e-4
9508623	239	1.258838747162372e-4
9508623	240	7.232862117234617e-5
9508623	241	4.0738068491918966e-5
9508623	242	2.2558406271855347e-5
9508623	243	1.2389222320052795e-5
9508623	244	6.83847656546277e-6
9508623	245	3.836802534351591e-6
9508623	246	6.979968475206988e-6
9508623	247	1.6128878996823914e-5
9508623	248	2.880191823351197e-5
9508623	249	4.2396539356559515e-5
9508623	250	5.529560803552158e-5
9508623	251	6.65741172269918e-5
9508623	252	8.165447070496157e-5
9508623	253	9.214142482960597e-5
9508623	254	9.603024955140427e-5
9508623	255	9.598421456757933e-5
9508623	256	1.0488621046533808e-4
9508623	257	1.1076808004872873e-4
9508623	258	1.1568300396902487e-4
9508623	259	9.669087739894167e-5
9508623	260	7.663790165679529e-5
9508623	261	6.467021739808843e-5
9508623	262	6.102203406044282e-5
9508623	263	6.315726204775274e-5
9508623	264	6.865149043733254e-5
9508623	265	7.550259761046618e-5
9508623	266	9.35053831199184e-5
9508623	267	1.0894912702497095e-4
9508623	268	1.1783895752159879e-4
9508623	269	1.243614824488759e-4
9508623	270	1.3173757179174572e-4
9508623	271	1.410967524861917e-4
9508623	272	1.5192292630672455e-4
9508623	273	1.5019164129626006e-4
9508623	274	1.4592988009098917e-4
9508623	275	1.413394056726247e-4
9508623	276	1.357681176159531e-4
9508623	277	1.2836034875363111e-4
9508623	278	1.1901607649633661e-4
9508623	279	0.00010767511412268505
9508623	280	1.0711984941735864e-4
9508623	281	1.1564420128706843e-4
9508623	282	1.2828466424252838e-4
9508623	283	1.4110513438936323e-4
9508623	284	1.5206706302706152e-4
9508623	285	1.6049333498813212e-4
9508623	286	1.6638264060020447e-4
9508623	287	1.6234202485065907e-4
9508623	288	1.5513003745581955e-4
9508623	289	1.5008667833171785e-4
9508623	290	1.5009961498435587e-4
9508623	291	1.5576957957819104e-4
9508623	292	1.6562802193220705e-4
9508623	293	1.7772895807866007e-4
9508623	294	1.873377914307639e-4
9508623	295	1.9320569117553532e-4
9508623	296	2.0437520288396627e-4
9508623	297	2.2279088443610817e-4
9508623	298	2.473816566634923e-4
9508623	299	2.7584072086028755e-4
9508623	300	3.055742126889527e-4
9508623	301	3.4410160151310265e-4
9508623	302	3.7196383345872164e-4
9508623	303	3.8102848338894546e-4
9508623	304	3.70274530723691e-4
9508623	305	3.4271826734766364e-4
9508623	306	3.0441672424785793e-4
9508623	307	2.653120900504291e-4
9508623	308	2.271519333589822e-4
9508623	309	2.0661953021772206e-4
9508623	310	2.053814969258383e-4
9508623	311	2.1732623281423002e-4
9508623	312	2.3658286954741925e-4
9508623	313	2.58572690654546e-4
9508623	314	2.8025690698996186e-4
9508623	315	2.879345847759396e-4
9508623	316	2.767664263956249e-4
9508623	317	2.523066650610417e-4
9508623	318	2.2196845384314656e-4
9508623	319	1.9104428065475076e-4
9508623	320	1.6217830125242472e-4
9508623	321	1.361739996355027e-4
9508623	322	2.030282630585134e-4
9508623	323	2.1285610273480415e-4
9508623	324	2.003211557166651e-4
9508623	325	1.8685648683458567e-4
9508623	326	1.7594383098185062e-4
9508623	327	1.6828173829708248e-4
9508623	328	1.6269386105705053e-4
9508623	329	8.578714187024161e-5
9508623	330	4.606978109222837e-5
9508623	331	2.509572368580848e-5
9508623	332	1.3889277397538535e-5
9508623	333	7.790628842485603e-6
9508623	334	4.307053586671827e-6
9508623	335	2.4431587917206343e-6
9508623	336	1.4470520000031684e-6
9508623	337	9.188514013658278e-6
9508623	338	2.1189922335906886e-5
9508623	339	3.2206076866714284e-5
9508623	340	4.030147101730108e-5
9508623	341	4.568950680550188e-5
9508623	342	4.917212936561555e-5
9508623	343	5.985848110867664e-5
9508623	344	6.418108387151733e-5
9508623	345	6.426711479434744e-5
9508623	346	6.313765334198251e-5
9508623	347	6.218201451702043e-5
9508623	348	6.172741268528625e-5
9508623	349	6.166509410832077e-5
9508623	350	5.2246468840166926e-5
9508623	351	4.7826513764448464e-5
9508623	352	4.99605193908792e-5
9508623	353	5.377269189921208e-5
9508623	354	5.600387157755904e-5
9508623	355	5.4656167776556686e-5
9508623	356	5.191606396692805e-5
9508623	357	5.7215125707443804e-5
9508623	358	6.568221579072997e-5
9508623	359	8.29419877845794e-5
9508623	360	1.0205894795944914e-4
9508623	361	1.167964146588929e-4
9508623	362	1.2670487922150642e-4
9508623	363	1.3177303480915725e-4
9508623	364	1.1446690768934786e-4
9508623	365	8.824602991808206e-5
9508623	366	6.058204598957673e-5
9508623	367	3.712966645252891e-5
9508623	368	2.0976272935513407e-5
9508623	369	1.1256345715082716e-5
9508623	370	5.823445917485515e-6
9508623	371	2.922078465417144e-6
9508623	372	2.6878309654421173e-5
9508623	373	4.863130016019568e-5
9508623	374	6.138574099168181e-5
9508623	375	6.791964551666752e-5
9508623	376	7.142157119233161e-5
9508623	377	7.352576358243823e-5
9508623	378	7.455065497197211e-5
9508623	379	6.057585051166825e-5
9508623	380	5.5093983974074945e-5
9508623	381	5.8053239627042785e-5
9508623	382	6.393897638190538e-5
9508623	383	6.942212348803878e-5
9508623	384	7.173697667894885e-5
9508623	385	6.928668153705075e-5
9508623	386	7.525993714807555e-5
9508623	387	8.86894777067937e-5
9508623	388	1.0359169391449541e-4
9508623	389	1.1709140380844474e-4
9508623	390	1.2760647223331034e-4
9508623	391	1.3549640425480902e-4
9508623	392	1.4195041148923337e-4
9508623	393	1.3669650070369244e-4
9508623	394	1.1461049871286377e-4
9508623	395	8.674946730025113e-5
9508623	396	6.447805208154023e-5
9508623	397	4.935240212944336e-5
9508623	398	4.002873902209103e-5
9508623	399	3.485247361822985e-5
9508623	400	4.950653237756342e-5
9508623	401	7.629011088283733e-5
9508623	402	1.0189383465331048e-4
9508623	403	1.2187377433292568e-4
9508623	404	1.3636256335303187e-4
9508623	405	1.4674381236545742e-4
9508623	406	1.5443297161255032e-4
9508623	407	1.3020909682381898e-4
9508623	408	7.742377783870324e-5
9508623	409	3.4265369322383776e-5
9508623	410	1.2343832167971414e-5
9508623	411	4.5492388380807824e-6
9508623	412	1.8053826806863071e-6
9508623	413	8.227029866247904e-7
9508623	414	9.975201464840211e-6
9508623	415	1.3158276487956755e-5
9508623	416	1.4533466128341388e-5
9508623	417	1.3619169294543099e-5
9508623	418	1.2709893780993298e-5
9508623	419	1.3046241292613558e-5
9508623	420	1.3957992450741585e-5
9508623	421	2.9837037800461985e-6
9508623	422	6.698894026158086e-7
9508623	423	1.65635412940901e-7
9508623	424	5.647198264568942e-8
9508623	425	3.391648206729769e-8
9508623	426	2.9283219404874217e-8
9508623	427	2.827763800894445e-8
9508623	428	2.8058497747451838e-8
9508623	429	6.4555902099527884e-6
9508623	430	1.1383208402548917e-5
9508623	431	1.3840060091752093e-5
9508623	432	1.5008009540906642e-5
9508623	433	1.4098609426582698e-5
9508623	434	1.1486977200547699e-5
9508623	435	9.358513125334866e-6
9508623	436	7.43757709642523e-6
9508623	437	6.735076567565557e-6
9508623	438	6.6453621911932714e-6
9508623	439	6.84970063957735e-6
9508623	440	7.1801800913817715e-6
9508623	441	7.5646303230314516e-6
9508623	442	6.114423285907833e-6
9508623	443	7.050532985886093e-6
9508623	444	8.150089342962019e-6
9508623	445	8.897828593035229e-6
9508623	446	9.397310350323096e-6
9508623	447	9.770031283551361e-6
9508623	448	1.0095906873175409e-5
9508623	449	2.079503428831231e-5
9508623	450	3.358952744747512e-5
9508623	451	4.546270793071017e-5
9508623	452	5.4281099437503144e-5
9508623	453	5.997924381517805e-5
9508623	454	6.361887062666938e-5
9508623	455	6.615793245146051e-5
9508623	456	5.2570765546988696e-5
9508623	457	3.635839675553143e-5
9508623	458	2.221761315013282e-5
9508623	459	1.2290524864511099e-5
9508623	460	6.278961336647626e-6
9508623	461	3.027400452992879e-6
9508623	462	1.4036030506758834e-6
9508623	463	1.789969792298507e-5
9508623	464	3.15405304718297e-5
9508623	465	3.884106263285503e-5
9508623	466	4.227988756611012e-5
9508623	467	4.4114163756603375e-5
9508623	468	4.5427659642882645e-5
9508623	469	4.653209543903358e-5
9508623	470	3.876298069371842e-5
9508623	471	3.629244019975886e-5
9508623	472	3.82118159905076e-5
9508623	473	4.107180211576633e-5
9508623	474	4.3443757022032514e-5
9508623	475	4.4549939048010856e-5
9508623	476	4.5207740186015144e-5
9508623	477	5.3821091569261625e-5
9508623	478	6.944283086340874e-5
9508623	479	8.607024938100949e-5
9508623	480	9.976700675906613e-5
9508623	481	1.0936133185168728e-4
9508623	482	1.156625003204681e-4
9508623	483	1.1937356612179428e-4
9508623	484	1.1318011092953384e-4
9508623	485	9.372168278787285e-5
9508623	486	7.159049710026011e-5
9508623	487	5.378812056733295e-5
9508623	488	4.168031591689214e-5
9508623	489	3.476681740721688e-5
9508623	490	3.10277464450337e-5
9508623	491	5.394741674535908e-5
9508623	492	9.437622065888718e-5
9508623	493	1.323743344983086e-4
9508623	494	1.5792182239238173e-4
9508623	495	1.731660304358229e-4
9508623	496	1.820394245442003e-4
9508623	497	1.8816666852217168e-4
9508623	498	1.602510892553255e-4
9508623	499	1.1495652870507911e-4
9508623	500	7.313882815651596e-5
9508623	501	4.298618296161294e-5
9508623	502	2.399189179413952e-5
9508623	503	1.292166234634351e-5
9508623	504	6.794853561586933e-6
9508623	505	6.275949272094294e-5
9508623	506	8.041985711315647e-5
9508623	507	8.707493543624878e-5
9508623	508	9.04578628251329e-5
9508623	509	9.279346704715863e-5
9508623	510	9.503452019998804e-5
9508623	511	9.737642540130764e-5
9508623	512	3.2412084692623466e-5
9508623	513	1.1078815077780746e-5
9508623	514	3.828864919341868e-6
9508623	515	1.323132892139256e-6
9508623	516	4.6436198886112834e-7
9508623	517	1.743255069186489e-7
9508623	518	7.646615785006361e-8
9508623	519	4.337140424581776e-8
9508623	520	9.673024578660261e-6
9508623	521	2.256145489809569e-5
9508623	522	3.28781025018543e-5
9508623	523	3.949488382204436e-5
9508623	524	4.3215128243900836e-5
9508623	525	4.5370758016360924e-5
9508623	526	5.143314047018066e-5
9508623	527	5.0072016165358946e-5
9508623	528	4.6118369937175885e-5
9508623	529	4.2857922380790114e-5
9508623	530	4.102215825696476e-5
9508623	531	4.0263039409182966e-5
9508623	532	4.023496148874983e-5
9508623	533	3.132918936898932e-5
9508623	534	2.908857277361676e-5
9508623	535	3.179700797772966e-5
9508623	536	3.621172800194472e-5
9508623	537	4.054248711327091e-5
9508623	538	4.43594872194808e-5
9508623	539	4.74745684186928e-5
9508623	540	6.307840521913022e-5
9508623	541	7.436043961206451e-5
9508623	542	8.197504939744249e-5
9508623	543	8.90724259079434e-5
9508623	544	9.583733481122181e-5
9508623	545	1.0085953545058146e-4
9508623	546	1.0434885189170018e-4
9508623	547	9.019477147376165e-5
9508623	548	7.650665065739304e-5
9508623	549	6.427372136386111e-5
9508623	550	5.289580803946592e-5
9508623	551	3.7726513255620375e-5
9508623	552	2.6788999093696475e-5
9508623	553	1.8255192117067054e-5
9508623	554	3.09628521790728e-5
9508623	555	5.069895269116387e-5
9508623	556	6.502444011857733e-5
9508623	557	7.077144255163148e-5
9508623	558	7.219988037832081e-5
9508623	559	7.261383871082217e-5
9508623	560	7.295831164810807e-5
9508623	561	6.516075518447906e-5
9508623	562	5.823026367579587e-5
9508623	563	5.717818203265779e-5
9508623	564	6.19336569798179e-5
9508623	565	7.022278441581875e-5
9508623	566	8.033554331632331e-5
9508623	567	9.001339640235528e-5
9508623	568	1.001143828034401e-4
9508623	569	1.1339336924720556e-4
9508623	570	1.3018933532293886e-4
9508623	571	1.4849116269033402e-4
9508623	572	1.6650281031616032e-4
9508623	573	1.832346461014822e-4
9508623	574	1.8977103172801435e-4
9508623	575	1.913838932523504e-4
9508623	576	1.4977151295170188e-4
9508623	577	1.1862759856740013e-4
9508623	578	9.724353003548458e-5
9508623	579	8.051953773247078e-5
9508623	580	6.746890721842647e-5
9508623	581	5.77558676013723e-5
9508623	582	7.067537808325142e-5
9508623	583	1.1161826114403084e-4
9508623	584	1.6404151392634958e-4
9508623	585	2.133707603206858e-4
9508623	586	2.537221007514745e-4
9508623	587	2.850759483408183e-4
9508623	588	3.085976932197809e-4
9508623	589	2.964119194075465e-4
9508623	590	2.5117892073467374e-4
9508623	591	1.950343867065385e-4
9508623	592	1.3272456999402493e-4
9508623	593	8.824054384604096e-5
9508623	594	5.877409057575278e-5
9508623	595	3.962714981753379e-5
9508623	596	1.3933965237811208e-4
9508623	597	1.7283926717936993e-4
9508623	598	1.8077694403473288e-4
9508623	599	1.8211848509963602e-4
9508623	600	1.8657885084394366e-4
9508623	601	1.892702712211758e-4
9508623	602	1.9303274166304618e-4
9508623	603	8.310940756928176e-5
9508623	604	3.555718285497278e-5
9508623	605	1.558441545057576e-5
9508623	606	7.030778306216234e-6
9508623	607	3.279907105024904e-6
9508623	608	1.6012564856282552e-6
9508623	609	8.269756790468819e-7
9508623	610	4.3480602585077577e-7
9508623	611	6.11864879829227e-6
9508623	612	1.6878046153578907e-5
9508623	613	2.904140819737222e-5
9508623	614	4.0159855416277424e-05
9508623	615	4.8780726501718163e-5
9508623	616	5.4866221034899354e-5
9508623	617	6.728941662004218e-5
9508623	618	7.478050247300416e-5
9508623	619	7.815277058398351e-5
9508623	620	8.0126388638746e-5
9508623	621	8.36122126202099e-5
9508623	622	8.343152148881927e-5
9508623	623	8.066899317782372e-5
9508623	624	6.252463208511472e-5
9508623	625	5.122934089740738e-5
9508623	626	4.91274768137373e-5
9508623	627	5.2669849537778646e-5
9508623	628	5.8448436902835965e-5
9508623	629	6.440219294745475e-5
9508623	630	6.969430978642777e-5
9508623	631	8.527061436325312e-5
9508623	632	9.995980508392677e-5
9508623	633	1.1417511996114627e-4
9508623	634	1.301639131270349e-4
9508623	635	1.489485293859616e-4
9508623	636	1.7023301916196942e-4
9508623	637	1.9341608276590705e-4
9508623	638	2.0199266145937145e-4
9508623	639	2.043669082922861e-4
9508623	640	1.995656348299235e-4
9508623	641	1.8578837625682354e-4
9508623	642	1.6516477626282722e-4
9508623	643	1.4114203804638237e-4
9508623	644	1.1664690100587904e-4
9508623	645	1.118284635595046e-4
9508623	646	1.2161213817307726e-4
9508623	647	1.3720360584557056e-4
9508623	648	1.5279167564585805e-4
9508623	649	1.6583844262640923e-4
9508623	650	1.7593988741282374e-4
9508623	651	1.8328585429117084e-4
9508623	652	1.7773437139112502e-4
9508623	653	1.6709690680727363e-4
9508623	654	1.5967666695360094e-4
9508623	655	1.5905550390016288e-4
9508623	656	1.6496975149493665e-4
9508623	657	1.7537952226120979e-4
9508623	658	1.874018635135144e-4
9508623	659	1.9998900825157762e-4
9508623	660	2.1398067474365234e-4
9508623	661	2.2998105851002038e-4
9508623	662	2.4860355188138783e-4
9508623	663	2.7301456429995596e-4
9508623	664	2.99968000035733e-4
9508623	665	3.259795776102692e-4
9508623	666	3.682997194118798e-4
9508623	667	3.996695450041443e-4
9508623	668	4.068625275976956e-4
9508623	669	3.9262932841666043e-4
9508623	670	3.6299292696639895e-4
9508623	671	3.2552191987633705e-4
9508623	672	2.5949307018890977e-4
9508623	673	1.872266293503344e-4
9508623	674	1.4336926687974483e-4
9508623	675	1.279661082662642e-4
9508623	676	1.3262881839182228e-4
9508623	677	1.4881698007229716e-4
9508623	678	1.6949360724538565e-4
9508623	679	1.9107745902147144e-4
9508623	680	2.045201399596408e-4
9508623	681	2.0505492284428328e-4
9508623	682	1.8562906188890338e-4
9508623	683	1.561937970109284e-4
9508623	684	1.2711745512206107e-4
9508623	685	9.814694203669205e-5
9508623	686	7.241080311359838e-5
9508623	687	1.1383767559891567e-4
9508623	688	1.2630785931833088e-4
9508623	689	1.2987230729777366e-4
9508623	690	1.3080122880637646e-4
9508623	691	1.3142421084921807e-4
9508623	692	1.322983589489013e-4
9508623	693	1.3364724873099476e-4
9508623	694	6.684027175651863e-5
9508623	695	3.3251279091928154e-5
9508623	696	1.459480517951306e-5
9508623	697	5.870670520380372e-6
9508623	698	2.35184165831015e-6
9508623	699	9.803371767702629e-7
9508623	700	4.326986413616396e-7
9508623	701	2.0772658615442197e-7
9508623	702	5.348413196770707e-6
9508623	703	1.3233520803623833e-5
9508623	704	2.001598295464646e-5
9508623	705	2.409534135949798e-5
9508623	706	2.5702840503072366e-5
9508623	707	2.5983328669099137e-5
9508623	708	3.3872624044306576e-5
9508623	709	3.469141302048229e-5
9508623	710	3.2942105463007465e-5
9508623	711	3.160701089655049e-5
9508623	712	3.121636473224498e-5
9508623	713	3.146360540995374e-5
9508623	714	3.19781138387043e-5
9508623	715	2.5435145289520733e-5
9508623	716	2.637971192598343e-5
9508623	717	2.965645762742497e-5
9508623	718	3.218157507944852e-5
9508623	719	3.296025897725485e-5
9508623	720	3.278231815784238e-5
9508623	721	3.248768189223483e-5
9508623	722	4.415001239976846e-5
9508623	723	6.304239650489762e-5
9508623	724	8.742765930946916e-5
9508623	725	1.119343942264095e-4
9508623	726	1.3284265878610313e-4
9508623	727	1.483738305978477e-4
9508623	728	1.5979433374013752e-4
9508623	729	1.4888770238030702e-4
9508623	730	1.251341454917565e-4
9508623	731	9.034705726662651e-5
9508623	732	5.292681817081757e-5
9508623	733	2.8687489248113707e-5
9508623	734	1.5013857591839042e-5
9508623	735	7.5888665378442965e-6
9508623	736	3.7264653656166047e-6
9508623	737	1.7871703903438174e-6
9508623	738	2.5275774532929063e-5
9508623	739	4.7338860895251855e-5
9508623	740	6.113049312261865e-5
9508623	741	6.885365291964263e-5
9508623	742	7.316687697311863e-5
9508623	743	7.422236376442015e-5
9508623	744	7.451800047419965e-5
9508623	745	6.197406764840707e-5
9508623	746	5.7720477343536913e-5
9508623	747	6.146467785583809e-5
9508623	748	6.743767153238878e-5
9508623	749	6.839421985205263e-5
9508623	750	6.808242324041203e-5
9508623	751	6.739491800544783e-5
9508623	752	7.599251694045961e-5
9508623	753	9.477845742367208e-5
9508623	754	1.1562352301552892e-4
9508623	755	1.3343707541935146e-4
9508623	756	1.4719463069923222e-4
9508623	757	1.5706330304965377e-4
9508623	758	1.643459836486727e-4
9508623	759	1.59613904543221e-4
9508623	760	1.359321759082377e-4
9508623	761	1.0609814489725977e-4
9508623	762	8.036039798753336e-5
9508623	763	6.225998367881402e-5
9508623	764	5.108182449475862e-5
9508623	765	4.47739839728456e-5
9508623	766	5.6265729654114693e-5
9508623	767	8.593460370320827e-5
9508623	768	1.1954637011513114e-4
9508623	769	1.481648359913379e-4
9508623	770	1.689853088464588e-4
9508623	771	1.8036604160442948e-4
9508623	772	1.854290603660047e-4
9508623	773	1.5981261094566435e-4
9508623	774	1.179209939436987e-4
9508623	775	7.522258238168433e-5
9508623	776	4.148048901697621e-5
9508623	777	2.07623015739955e-5
9508623	778	9.28634744923329e-6
9508623	779	3.955131433031056e-6
9508623	780	1.952516322489828e-5
9508623	781	2.0565239537972957e-5
9508623	782	1.65986675710883e-5
9508623	783	1.3809108168061357e-5
9508623	784	1.321684248978272e-5
9508623	785	1.4107007700658869e-5
9508623	786	1.5531481039943174e-5
9508623	787	3.4970285014424007e-6
9508623	788	8.300680178763287e-7
9508623	789	2.1852005716027634e-7
9508623	790	7.932472811944535e-8
9508623	791	4.8957513598679725e-8
9508623	792	4.261029218355361e-8
9508623	793	4.1408608097981414e-8
9508623	794	6.1020446082693525e-6
9508623	795	1.0875476618821267e-5
9508623	796	1.3322421182238031e-5
9508623	797	1.4395755897567142e-5
9508623	798	1.3153783584129997e-5
9508623	799	1.0006381671701092e-5
9508623	800	8.100115337583702e-6
9508623	801	6.512675099656917e-6
9508623	802	5.166822120372672e-6
9508623	803	4.935005563311279e-6
9508623	804	5.223990228842013e-6
9508623	805	5.675499323842814e-6
9508623	806	6.152951300464338e-6
9508623	807	6.633525117649697e-6
9508623	808	5.496254743775353e-6
9508623	809	6.4442187976965215e-6
9508623	810	7.503590950364014e-6
9508623	811	8.221106327255256e-6
9508623	812	8.691162292961963e-6
9508623	813	9.050535481947009e-6
9508623	814	9.348897037853021e-6
9508623	815	1.9327630070620216e-5
9508623	816	3.030638436030131e-5
9508623	817	3.959014065912925e-5
9508623	818	4.54959663329646e-5
9508623	819	4.883928340859711e-5
9508623	820	4.8356167098972946e-5
9508623	821	4.10645516240038e-5
9508623	822	2.7293761377222836e-5
9508623	823	1.6560852600377984e-5
9508623	824	8.644097761134617e-6
9508623	825	4.182887096249033e-6
9508623	826	1.966624040505849e-6
9508623	827	9.020401421366842e-7
9508623	828	4.116401726150798e-7
9508623	829	1.130714917962905e-5
9508623	830	1.9332734154886566e-5
9508623	831	2.3501999748987146e-5
9508623	832	2.5651401301729493e-5
9508623	833	2.699340257095173e-5
9508623	834	2.8016242140438408e-5
9508623	835	2.890542964451015e-5
9508623	836	2.361096630920656e-5
9508623	837	2.3148968466557562e-5
9508623	838	2.469899300194811e-5
9508623	839	2.642111576278694e-5
9508623	840	2.790801227092743e-5
9508623	841	2.9202581572462805e-5
9508623	842	3.035795089090243e-5
9508623	843	3.853672751574777e-5
9508623	844	5.143265298102051e-5
9508623	845	6.385513552231714e-5
9508623	846	7.332819950534031e-5
9508623	847	7.985416596056893e-5
9508623	848	8.434065239271149e-5
9508623	849	8.762770448811352e-5
9508623	850	8.004115807125345e-5
9508623	851	6.279570516198874e-5
9508623	852	4.5556338591268286e-5
9508623	853	3.3453085052315146e-5
9508623	854	2.6240699298796244e-5
9508623	855	2.2385862394003198e-5
9508623	856	2.0500909158727154e-5
9508623	857	5.215303099248558e-5
9508623	858	9.405144373886287e-5
9508623	859	1.2534864072222263e-4
9508623	860	1.44816905958578e-4
9508623	861	1.5582097694277763e-4
9508623	862	1.6183372645173222e-4
9508623	863	1.6633662744425237e-4
9508623	864	1.3205998402554542e-4
9508623	865	8.59736610436812e-5
9508623	866	4.971741873305291e-5
9508623	867	2.6879273718805052e-5
9508623	868	1.3962166121928021e-5
9508623	869	7.082020147208823e-6
9508623	870	3.5250736800662708e-6
9508623	871	4.5611428504344076e-5
9508623	872	5.436718856799416e-5
9508623	873	5.6325345212826505e-5
9508623	874	5.6809818488545716e-5
9508623	875	5.632367901853286e-5
9508623	876	5.546780084841885e-5
9508623	877	5.2252813475206494e-5
9508623	878	1.2467432497942355e-5
9508623	879	3.087694722125889e-6
9508623	880	7.780222404107917e-7
9508623	881	2.070256925890135e-7
9508623	882	7.799213364023672e-8
9508623	883	4.9322881778834926e-8
9508623	884	4.314902213309324e-8
9508623	885	8.433400580543093e-6
9508623	886	1.601613621460274e-5
9508623	887	2.0503088308032602e-5
9508623	888	2.2921196432434954e-5
9508623	889	2.4375814973609522e-5
9508623	890	2.5458444724790752e-5
9508623	891	2.6456844352651387e-5
9508623	892	2.7881631467607804e-5
9508623	893	2.5386698325746693e-5
9508623	894	2.337972000532318e-5
9508623	895	2.260799374198541e-5
9508623	896	2.2431264369515702e-5
9508623	897	2.2395643100026064e-5
9508623	898	2.2667205485049635e-5
9508623	899	1.7721902622724883e-5
9508623	900	1.830570909078233e-5
9508623	901	2.088494693452958e-5
9508623	902	2.3288030206458643e-5
9508623	903	2.502515235391911e-5
9508623	904	2.6225607143715024e-5
9508623	905	2.7150594178237952e-5
9508623	906	4.05744431191124e-5
9508623	907	5.5603824876016006e-5
9508623	908	7.396304135909304e-5
9508623	909	9.266754932468757e-5
9508623	910	1.0874754661927e-4
9508623	911	1.2109718227293342e-4
9508623	912	1.290244545089081e-4
9508623	913	1.1284165520919487e-4
9508623	914	9.157283056993037e-5
9508623	915	7.013594586169347e-5
9508623	916	5.1276147132739425e-5
9508623	917	3.5492594179231673e-5
9508623	918	2.35191109823063e-5
9508623	919	1.490104023105232e-5
9508623	920	3.238926365156658e-5
9508623	921	5.587002306128852e-5
9508623	922	7.375803397735581e-5
9508623	923	8.552148210583255e-5
9508623	924	9.23674160731025e-5
9508623	925	9.608147956896573e-5
9508623	926	9.966267680283636e-5
9508623	927	8.779174095252529e-5
9508623	928	7.285964238690212e-5
9508623	929	6.210491119418293e-5
9508623	930	5.63905450690072e-5
9508623	931	5.4218653531279415e-5
9508623	932	5.6364548072451726e-5
9508623	933	6.069479786674492e-5
9508623	934	6.713259790558368e-5
9508623	935	7.861839549150318e-5
9508623	936	9.362146374769509e-5
9508623	937	1.0784183541545644e-4
9508623	938	1.195680524688214e-4
9508623	939	1.304348261328414e-4
9508623	940	1.4057144289836287e-4
9508623	941	1.5214920858852565e-4
9508623	942	1.5198309847619385e-4
9508623	943	1.400185574311763e-4
9508623	944	1.1992490908596665e-4
9508623	945	9.847305773291737e-5
9508623	946	8.204000914702192e-5
9508623	947	6.843609298812225e-5
9508623	948	7.344236655626446e-5
9508623	949	1.0312099766451865e-4
9508623	950	1.4686491340398788e-4
9508623	951	1.928392011905089e-4
9508623	952	2.3384344240184873e-4
9508623	953	2.6746324147097766e-4
9508623	954	2.9307446675375104e-4
9508623	955	2.879572275560349e-4
9508623	956	2.3143040016293526e-4
9508623	957	1.7242616740986705e-4
9508623	958	1.2487555795814842e-4
9508623	959	8.895385690266266e-5
9508623	960	6.180044874781743e-5
9508623	961	4.128865839447826e-5
9508623	962	1.2086808419553563e-4
9508623	963	1.464698143536225e-4
9508623	964	1.4975237718317658e-4
9508623	965	1.4659484440926462e-4
9508623	966	1.4595180982723832e-4
9508623	967	1.310117804678157e-4
9508623	968	1.2589636025950313e-4
9508623	969	4.7437082685064524e-5
9508623	970	1.834680551837664e-5
9508623	971	6.5841259129229e-6
9508623	972	2.337477553737699e-6
9508623	973	8.444393415629747e-7
9508623	974	3.2899964708121843e-7
9508623	975	1.4579754292753933e-7
9508623	976	6.2997432905831374e-06
9508623	977	1.5313646144932136e-5
9508623	978	2.3422649974236265e-5
9508623	979	2.9401237043202855e-5
9508623	980	3.354394357302226e-5
9508623	981	3.643424861365929e-5
9508623	982	3.853591624647379e-5
9508623	983	5.280900950310752e-5
9508623	984	5.9354726545279846e-5
9508623	985	6.041138476575725e-5
9508623	986	5.962311479379423e-5
9508623	987	5.849937952007167e-5
9508623	988	5.7750108680920675e-5
9508623	989	5.767714173998684e-5
9508623	990	4.5958906412124634e-5
9508623	991	4.112107853870839e-5
9508623	992	4.318980791140348e-5
9508623	993	4.861842535319738e-5
9508623	994	5.4700714827049524e-5
9508623	995	6.012619996909052e-5
9508623	996	6.44881438347511e-5
9508623	997	8.025785791687667e-5
9508623	998	9.851904178503901e-5
9508623	999	1.2147028610343114e-4
9508623	1000	1.4919915702193975e-4
9508623	1001	1.7944621504284441e-4
9508623	1002	2.0930434402544051e-4
9508623	1003	2.361731167184189e-4
9508623	1004	2.4137352011166513e-4
9508623	1005	2.3318365856539458e-4
9508623	1006	2.1285931870806962e-4
9508623	1007	1.8421361164655536e-4
9508623	1008	1.51666667079553e-4
9508623	1009	1.1944280413445085e-4
9508623	1010	9.025986219057813e-5
9508623	1011	8.581272413721308e-5
9508623	1012	9.651774598751217e-5
9508623	1013	1.1107192403869703e-4
9508623	1014	1.2366528972052038e-4
9508623	1015	1.3292187941260636e-4
9508623	1016	1.3952169683761895e-4
9508623	1017	1.4400307554751635e-4
9508623	1018	1.3594648044090718e-4
9508623	1019	1.28528248751536e-4
9508623	1020	1.2927506759297103e-4
9508623	1021	1.381200272589922e-4
9508623	1022	1.513272145530209e-4
9508623	1023	1.6567004786338657e-4
9508623	1024	1.7815903993323445e-4
9508623	1025	1.8985602946486324e-4
9508623	1026	2.0519987447187304e-4
9508623	1027	2.266800293000415e-4
9508623	1028	2.537436957936734e-4
9508623	1029	2.8326528263278306e-4
9508623	1030	3.1321338610723615e-4
9508623	1031	3.414089442230761e-4
9508623	1032	3.752042248379439e-4
9508623	1033	3.910076047759503e-4
9508623	1034	3.815723757725209e-4
9508623	1035	3.5173504147678614e-4
9508623	1036	3.100590838585049e-4
9508623	1037	2.6477189385332167e-4
9508623	1038	2.219657035311684e-4
9508623	1039	1.8027177429758012e-4
9508623	1040	1.561369572300464e-4
9508623	1041	1.5339803940150887e-4
9508623	1042	1.6740872524678707e-4
9508623	1043	1.91349012311548e-4
9508623	1044	2.1952287352178246e-4
9508623	1045	2.478517417330295e-4
9508623	1046	2.6468985015526414e-4
9508623	1047	2.6310226530767977e-4
9508623	1048	2.452530898153782e-4
9508623	1049	2.1591089898720384e-4
9508623	1050	1.8154967983718961e-4
9508623	1051	1.4685749192722142e-4
9508623	1052	1.1394359898986295e-4
9508623	1053	1.6298747505061328e-4
9508623	1054	1.7723363998811692e-4
9508623	1055	1.668464537942782e-4
9508623	1056	1.4438905054703355e-4
9508623	1057	1.246348983841017e-4
9508623	1058	1.0377218131907284e-4
9508623	1059	8.212529064621776e-5
9508623	1060	2.713629510253668e-5
9508623	1061	9.196888640872203e-6
9508623	1062	3.2176540116779506e-6
9508623	1063	1.1791357792390045e-6
9508623	1064	4.668452504574816e-7
9508623	1065	2.1052341026006616e-7
9508623	1066	1.1356686258068294e-7
9508623	1067	7.035284852463519e-6
9508623	1068	1.5026001165097114e-5
9508623	1069	1.91768540389603e-5
9508623	1070	1.8403139620204456e-5
9508623	1071	1.6402822438976727e-5
9508623	1072	1.453667846362805e-5
9508623	1073	1.0749027751444373e-5
9508623	1074	9.367874554300215e-6
9508623	1075	8.302617970912252e-6
9508623	1076	8.25916686153505e-6
9508623	1077	7.40197583581903e-6
9508623	1078	7.319236374314642e-6
9508623	1079	7.901459866843652e-6
9508623	1080	8.820171387924347e-6
9508623	1081	8.059259016590659e-6
9508623	1082	9.751943252922501e-6
9508623	1083	1.1480778994155116e-5
9508623	1084	1.2771439287462272e-5
9508623	1085	1.3793613106827252e-5
9508623	1086	1.4695037862111349e-5
9508623	1087	1.5529685697401874e-5
9508623	1088	2.6920770324068144e-5
9508623	1089	4.4222193537279963e-5
9508623	1090	6.295977800618857e-5
9508623	1091	7.892193389125168e-5
9508623	1092	9.073135879589245e-5
9508623	1093	9.904630860546604e-5
9508623	1094	1.0496559843886644e-4
9508623	1095	9.098299778997898e-5
9508623	1096	6.242419476620853e-5
9508623	1097	3.4341413993388414e-5
9508623	1098	1.7035075870808214e-5
9508623	1099	8.076332960627042e-6
9508623	1100	3.761730567930499e-6
9508623	1101	1.692144678600016e-6
9508623	1102	7.329055620175495e-7
9508623	1103	1.5595227523590438e-5
9508623	1104	2.57097326539224e-5
9508623	1105	2.9228609491838142e-5
9508623	1106	3.093125997111201e-5
9508623	1107	3.182250657118857e-5
9508623	1108	3.118275708402507e-5
9508623	1109	3.172102879034355e-5
9508623	1110	2.634417796798516e-5
9508623	1111	2.7098194550490007e-5
9508623	1112	3.101559559581801e-5
9508623	1113	3.456650301814079e-5
9508623	1114	3.1051094993017614e-5
9508623	1115	2.1759500668849796e-5
9508623	1116	1.829894245020114e-5
9508623	1117	2.3762097043800168e-5
9508623	1118	3.35142103722319e-5
9508623	1119	4.387319495435804e-5
9508623	1120	5.283487553242594e-5
9508623	1121	5.996221807436086e-5
9508623	1122	6.582032074220479e-5
9508623	1123	7.039464253466576e-5
9508623	1124	6.352640048135072e-5
9508623	1125	4.8668607632862404e-5
9508623	1126	3.526430009515025e-5
9508623	1127	2.6799827537615784e-5
9508623	1128	2.2439786334871314e-5
9508623	1129	2.054285869235173e-5
9508623	1130	1.9911205527023412e-5
9508623	1131	3.569613181753084e-5
9508623	1132	5.844917905051261e-5
9508623	1133	7.759517029626295e-5
9508623	1134	9.074682020582259e-5
9508623	1135	9.917024726746604e-5
9508623	1136	1.0216655937256292e-4
9508623	1137	1.0330676013836637e-4
9508623	1138	6.840685819042847e-5
9508623	1139	2.9735836506006308e-5
9508623	1140	1.121036802942399e-5
9508623	1141	4.41731708633597e-6
9508623	1142	1.3254935993245454e-6
9508623	1143	5.219701506575802e-7
9508623	1144	2.491593704689876e-7
9508623	1145	6.189870873640757e-6
9508623	1146	8.264941243396606e-6
9508623	1147	9.558360034134239e-6
9508623	1148	1.0645839211065322e-5
9508623	1149	1.1635641385510098e-5
9508623	1150	1.2558191883726977e-5
9508623	1151	1.3381528333411552e-5
9508623	1152	2.608481963761733e-6
9508623	1153	5.090301442578493e-7
9508623	1154	1.3235690232704656e-07
9508623	1155	6.844796018867783e-8
9508623	1156	5.869629760013595e-8
9508623	1157	6.032379928910814e-8
9508623	1158	6.008018260672543e-8
9508623	1159	1.9097631138720317e-6
9508623	1160	3.331974085085676e-6
9508623	1161	4.3211980482738e-6
9508623	1162	3.8111677440610947e-6
9508623	1163	3.7390734632936073e-6
9508623	1164	4.129760782234371e-6
9508623	1165	4.685747171606636e-6
9508623	1166	5.03223327541491e-6
9508623	1167	4.806264769285917e-6
9508623	1168	4.92418712383369e-6
9508623	1169	5.28324426340987e-6
9508623	1170	5.704181603505276e-6
9508623	1171	6.101300186855951e-6
9508623	1172	6.456261871790048e-6
9508623	1173	5.183668690733612e-6
9508623	1174	5.983554274280323e-6
9508623	1175	6.8319818637974095e-6
9508623	1176	7.3025303208851255e-6
9508623	1177	7.556137916253647e-6
9508623	1178	7.774501682433765e-6
9508623	1179	8.011332283786032e-6
9508623	1180	1.7405111066182144e-5
9508623	1181	2.8409411243046634e-5
9508623	1182	3.831124195130542e-5
9508623	1183	4.558410364552401e-5
9508623	1184	5.0374797865515575e-5
9508623	1185	5.3518197091761976e-5
9508623	1186	5.558615521294996e-5
9508623	1187	4.3087839003419504e-5
9508623	1188	2.8772557925549336e-5
9508623	1189	1.687195253907703e-5
9508623	1190	8.931806405598763e-6
9508623	1191	4.3840873331646435e-6
9508623	1192	2.0441434571694117e-6
9508623	1193	9.281710617869976e-7
9508623	1194	1.5743986296001822e-5
9508623	1195	2.74306094070198e-5
9508623	1196	3.363239375175908e-5
9508623	1197	3.6687619285658e-5
9508623	1198	3.840831050183624e-5
9508623	1199	3.964905044995248e-5
9508623	1200	4.073416130268015e-5
9508623	1201	3.408637348911725e-5
9508623	1202	3.3109539799625054e-5
9508623	1203	3.585656304494478e-5
9508623	1204	3.9070957427611575e-5
9508623	1205	4.160195749136619e-5
9508623	1206	4.343084219726734e-5
9508623	1207	4.4813492422690615e-5
9508623	1208	5.3974901675246656e-5
9508623	1209	6.978533929213881e-5
9508623	1210	8.61185253597796e-5
9508623	1211	9.919996227836236e-5
9508623	1212	1.0838006710400805e-4
9508623	1213	1.1455378989921883e-4
9508623	1214	1.1882426042575389e-4
9508623	1215	1.117784486268647e-4
9508623	1216	9.147112723439932e-5
9508623	1217	6.871757068438455e-5
9508623	1218	5.0653485232032835e-5
9508623	1219	3.882024611812085e-5
9508623	1220	3.19830869557336e-5
9508623	1221	2.8404532713466324e-5
9508623	1222	5.5611017160117626e-5
9508623	1223	1.020171184791252e-4
9508623	1224	1.4581088908016682e-4
9508623	1225	1.7789068806450814e-4
9508623	1226	1.9810635421890765e-4
9508623	1227	2.1011302305851132e-4
9508623	1228	2.170070947613567e-4
9508623	1229	1.7979976837523282e-4
9508623	1230	1.2747551954817027e-4
9508623	1231	8.088696631602943e-5
9508623	1232	4.739006544696167e-5
9508623	1233	2.6249937945976853e-5
9508623	1234	1.4022034520166926e-5
9508623	1235	7.3261016950709745e-6
9508623	1236	6.324156129267067e-5
9508623	1237	8.064289431786165e-5
9508623	1238	8.7014414020814e-5
9508623	1239	9.053666144609451e-5
9508623	1240	9.342295379610732e-5
9508623	1241	9.612688882043585e-5
9508623	1242	9.848370245890692e-5
9508623	1243	3.2709474908187985e-5
9508623	1244	1.1050969987991266e-5
9508623	1245	3.76741490981658e-6
9508623	1246	1.3044589195487788e-6
9508623	1247	4.7149379156508076e-7
9508623	1248	1.8986074223903415e-7
9508623	1249	9.530238287425163e-8
9508623	1250	9.804721230466384e-6
9508623	1251	2.253831371490378e-5
9508623	1252	3.2796800951473415e-5
9508623	1253	3.953767736675218e-5
9508623	1254	4.3726664443966e-5
9508623	1255	4.529180296231061e-5
9508623	1256	4.623110726242885e-5
9508623	1257	5.1792030717479065e-5
9508623	1258	4.9943912017624825e-5
9508623	1259	4.59124639746733e-5
9508623	1260	4.266637552063912e-5
9508623	1261	4.1344257624587044e-5
9508623	1262	4.010491102235392e-5
9508623	1263	3.8862617657287046e-5
9508623	1264	2.8584654501173645e-5
9508623	1265	2.5764675228856504e-5
9508623	1266	2.804547330015339e-5
9508623	1267	3.1887433578958735e-5
9508623	1268	3.5723121982300654e-5
9508623	1269	3.858529089484364e-5
9508623	1270	4.0294013160746545e-5
9508623	1271	5.637902722810395e-5
9508623	1272	7.340390584431589e-5
9508623	1273	9.321219840785488e-5
9508623	1274	1.1479394743219018e-4
9508623	1275	1.3478366599883884e-4
9508623	1276	1.5117725706659257e-4
9508623	1277	1.638197572901845e-4
9508623	1278	1.5079849981702864e-4
9508623	1279	1.3123592361807823e-4
9508623	1280	1.0867553646676242e-4
9508623	1281	8.534880180377513e-5
9508623	1282	6.390886119334027e-5
9508623	1283	4.597843872033991e-5
9508623	1284	3.212638330296613e-5
9508623	1285	3.3295673347311094e-5
9508623	1286	4.2146872146986425e-5
9508623	1287	5.2332343329908326e-5
9508623	1288	5.982707079965621e-5
9508623	1289	6.443462916649878e-5
9508623	1290	6.723735714331269e-5
9508623	1291	6.945335189811885e-5
9508623	1292	6.521287286886945e-5
9508623	1293	5.7769073464442044e-05
9508623	1294	5.5494896514574066e-5
9508623	1295	5.8296642237110063e-5
9508623	1296	6.293827027548105e-5
9508623	1297	6.717956421198323e-5
9508623	1298	7.333717803703621e-5
9508623	1299	8.277873712358996e-5
9508623	1300	9.825079905567691e-5
9508623	1301	1.2583225907292217e-4
9508623	1302	1.5342915139626712e-4
9508623	1303	1.752297393977642e-4
9508623	1304	1.9087106920778751e-4
9508623	1305	2.013287739828229e-4
9508623	1306	2.034937933785841e-4
9508623	1307	1.913532760227099e-4
9508623	1308	1.6680215776432306e-4
9508623	1309	1.3605378626380116e-4
9508623	1310	1.0580730304354802e-4
9508623	1311	7.933810411486775e-5
9508623	1312	5.800649159937166e-5
9508623	1313	5.81610765948426e-5
9508623	1314	8.402090315939859e-5
9508623	1315	1.2738595250993967e-4
9508623	1316	1.7577929247636348e-4
9508623	1317	2.3127546592149884e-4
9508623	1318	2.7655280428007245e-4
9508623	1319	3.074564738199115e-4
9508623	1320	3.071886603720486e-4
9508623	1321	2.7684311498887837e-4
9508623	1322	2.3057337966747582e-4
9508623	1323	1.812945120036602e-4
9508623	1324	1.3532763114199042e-4
9508623	1325	9.701476665213704e-5
9508623	1326	6.868466880405322e-5
9508623	1327	1.7608556663617492e-4
9508623	1328	2.2048517712391913e-4
9508623	1329	2.358977944822982e-4
9508623	1330	1.944174146046862e-4
9508623	1331	1.7017377831507474e-4
9508623	1332	1.63957491167821e-4
9508623	1333	1.6689619224052876e-4
9508623	1334	7.293972885236144e-5
9508623	1335	3.235301119275391e-5
9508623	1336	1.4470163478108589e-5
9508623	1337	6.51595473755151e-6
9508623	1338	2.97932365356246e-6
9508623	1339	1.4108244386079605e-6
9508623	1340	6.92887681452703e-7
9508623	1341	7.036174338281853e-6
9508623	1342	1.8291460946784355e-5
9508623	1343	2.959513403766323e-5
9508623	1344	3.8368438254110515e-5
9508623	1345	4.5005130232311785e-5
9508623	1346	4.992135654902086e-5
9508623	1347	5.357012923923321e-5
9508623	1348	6.53162132948637e-5
9508623	1349	7.158127846196294e-5
9508623	1350	7.372895925072953e-5
9508623	1351	7.366626232396811e-5
9508623	1352	7.232963980641216e-5
9508623	1353	7.093900785548612e-5
9508623	1354	7.029729022178799e-5
9508623	1355	5.9226811572443694e-5
9508623	1356	5.3066760301589966e-5
9508623	1357	5.3226074669510126e-5
9508623	1358	5.7425586419412866e-5
9508623	1359	6.310616299742833e-5
9508623	1360	6.881377339595929e-5
9508623	1361	7.384930358966812e-5
9508623	1362	8.930324838729575e-5
9508623	1363	1.0416164877824485e-4
9508623	1364	1.2056920968461782e-4
9508623	1365	1.414174330420792e-4
9508623	1366	1.6657196101732552e-4
9508623	1367	1.937582273967564e-4
9508623	1368	2.1969873341731727e-4
9508623	1369	2.2722773428540677e-4
9508623	1370	2.2318911214824766e-4
9508623	1371	2.071507042273879e-4
9508623	1372	1.7872513853944838e-4
9508623	1373	1.4653638936579227e-4
9508623	1374	1.1696451110765338e-4
9508623	1375	9.097893052967265e-5
9508623	1376	8.871127647580579e-5
9508623	1377	1.0047519754152745e-4
9508623	1378	1.1233684926992282e-4
9508623	1379	1.17429495730903e-4
9508623	1380	1.2139794125687331e-4
9508623	1381	1.2589379912242293e-4
9508623	1382	1.3091562141198665e-4
9508623	1383	1.2236904876772314e-4
9508623	1384	1.1586667824303731e-4
9508623	1385	1.1802832887042314e-4
9508623	1386	1.2704987602774054e-4
9508623	1387	1.39308423968032e-4
9508623	1388	1.5185377560555935e-4
9508623	1389	1.631091581657529e-4
9508623	1390	1.7577585822436959e-4
9508623	1391	1.9531809084583074e-4
9508623	1392	2.239096793346107e-4
9508623	1393	2.596798585727811e-4
9508623	1394	2.987146144732833e-4
9508623	1395	3.371424973011017e-4
9508623	1396	3.7227594293653965e-4
9508623	1397	4.014561709482223e-4
9508623	1398	3.881119773723185e-4
9508623	1399	3.512409748509526e-4
9508623	1400	3.061375464312732e-4
9508623	1401	2.58833373663947e-4
9508623	1402	2.1447267499752343e-4
9508623	1403	1.7639185534790158e-4
9508623	1404	1.450298586860299e-4
9508623	1405	1.3644105638377368e-4
9508623	1406	1.4990668569225818e-4
9508623	1407	1.770739327184856e-4
9508623	1408	2.0943486015312374e-4
9508623	1409	2.410036395303905e-4
9508623	1410	2.6848787092603743e-4
9508623	1411	2.754127199295908e-4
9508623	1412	2.5553745217621326e-4
9508623	1413	2.1755928173661232e-4
9508623	1414	1.6888335812836885e-4
9508623	1415	1.237192627741024e-4
9508623	1416	8.801312651485205e-5
9508623	1417	6.177806062623858e-5
9508623	1418	1.0393724369350821e-4
9508623	1419	1.1859951337100938e-4
9508623	1420	1.114944534492679e-4
9508623	1421	8.940161933423951e-5
9508623	1422	7.21828400855884e-5
9508623	1423	6.420259887818247e-5
9508623	1424	6.155936716822907e-5
9508623	1425	2.1472609660122544e-5
9508623	1426	7.613090474478668e-6
9508623	1427	2.735477892201743e-6
9508623	1428	1.0222810260529513e-6
9508623	1429	4.1262683225795627e-7
9508623	1430	1.8579061134005315e-7
9508623	1431	1.0029643959796886e-7
9508623	1432	6.634187684539938e-6
9508623	1433	9.961008800019044e-6
9508623	1434	1.0829331586137414e-5
9508623	1435	1.1563398402358871e-5
9508623	1436	1.039515518641565e-5
9508623	1437	7.662652933504432e-6
9508623	1438	6.236012723093154e-6
9508623	1439	6.811422736063832e-6
9508623	1440	6.3451311689277645e-6
9508623	1441	6.212816515471786e-6
9508623	1442	6.630829375353642e-6
9508623	1443	7.489460585929919e-6
9508623	1444	8.472368790535256e-6
9508623	1445	9.370634870720096e-6
9508623	1446	8.591367077315226e-6
9508623	1447	1.0675128578441218e-5
9508623	1448	1.2860960850957781e-5
9508623	1449	1.4494035895040724e-5
9508623	1450	1.5721343515906483e-5
9508623	1451	1.671358222665731e-5
9508623	1452	1.7568601833772846e-5
9508623	1453	3.006251972692553e-5
9508623	1454	4.909930794383399e-5
9508623	1455	6.973616837058216e-5
9508623	1456	8.722438360564411e-5
9508623	1457	1.0006580123445019e-4
9508623	1458	1.0890936391660944e-4
9508623	1459	1.1488285235827789e-4
9508623	1460	9.82592609943822e-5
9508623	1461	7.274420204339549e-5
9508623	1462	4.778315269504674e-5
9508623	1463	2.8546550311148167e-5
9508623	1464	1.58410839503631e-5
9508623	1465	8.281333975901362e-6
9508623	1466	4.109931978746317e-6
9508623	1467	1.789955717867997e-6
9508623	1468	2.2434778657043353e-5
9508623	1469	3.7847661587875336e-5
9508623	1470	4.551146412268281e-5
9508623	1471	4.8688569222576916e-5
9508623	1472	4.968194480170496e-5
9508623	1473	4.872900535701774e-5
9508623	1474	4.778105721925385e-5
9508623	1475	3.847132029477507e-5
9508623	1476	3.511307659209706e-5
9508623	1477	3.217857374693267e-5
9508623	1478	3.0418834285228513e-5
9508623	1479	2.8475678846007213e-5
9508623	1480	2.5980276404879987e-5
9508623	1481	2.4362729163840413e-5
9508623	1482	3.2564108551014215e-5
9508623	1483	4.4211908971192315e-5
9508623	1484	5.4420146625488997e-5
9508623	1485	6.28652996965684e-5
9508623	1486	6.883776950417086e-5
9508623	1487	7.381590694421902e-5
9508623	1488	7.845623622415587e-5
9508623	1489	7.223681313917041e-5
9508623	1490	5.6770815717754886e-5
9508623	1491	4.187753438600339e-5
9508623	1492	3.144658330711536e-5
9508623	1493	2.436189606669359e-5
9508623	1494	2.016458529396914e-5
9508623	1495	1.859935582615435e-5
9508623	1496	3.246581763960421e-5
9508623	1497	4.968608482158743e-5
9508623	1498	5.0136302888859063e-05
9508623	1499	4.645303852157667e-5
9508623	1500	4.778151196660474e-5
9508623	1501	5.21560141351074e-5
9508623	1502	5.7377379562240094e-5
9508623	1503	4.4502517994260415e-5
9508623	1504	2.7683803637046367e-5
9508623	1505	1.5168932804954238e-5
9508623	1506	7.708158591412939e-6
9508623	1507	3.7373026771092555e-6
9508623	1508	1.7613601812627167e-6
9508623	1509	8.250931387010496e-7
9508623	1510	1.6405083442805335e-5
9508623	1511	2.0349361875560135e-5
9508623	1512	2.1747613573097624e-5
9508623	1513	2.258224594697822e-5
9508623	1514	2.3300652173929848e-5
9508623	1515	2.3994820367079228e-5
9508623	1516	2.4675340682733804e-5
9508623	1517	6.0275733630987816e-6
9508623	1518	1.5236536228258046e-6
9508623	1519	4.144868626099196e-7
9508623	1520	1.4646667523265933e-7
9508623	1521	8.374117044240847e-8
9508623	1522	6.997429125021881e-8
9508623	1523	6.7459147601312e-8
9508623	1524	7.254765478137415e-6
9508623	1525	1.2359912034298759e-5
9508623	1526	1.424495621904498e-5
9508623	1527	1.4866142919345293e-5
9508623	1528	1.528511529613752e-5
9508623	1529	1.5756593711557798e-5
9508623	1530	1.6219082681345753e-5
9508623	1531	1.4998855476733297e-5
9508623	1532	1.0699283848225605e-5
9508623	1533	7.376635949185584e-6
9508623	1534	6.2721542235522065e-6
9508623	1535	5.858038093720097e-6
9508623	1536	5.439220785774523e-6
9508623	1537	5.171170414541848e-6
9508623	1538	3.8220691749302205e-6
9508623	1539	4.349692972027697e-6
9508623	1540	5.143260750628542e-6
9508623	1541	5.695460004062625e-6
9508623	1542	5.375208729674341e-6
9508623	1543	4.19621846958762e-6
9508623	1544	3.5766622659139102e-6
9508623	1545	7.744835784251336e-6
9508623	1546	1.2170956324553117e-5
9508623	1547	1.6811960449558683e-5
9508623	1548	2.0152254364802502e-5
9508623	1549	1.9108720152871683e-5
9508623	1550	1.704224087006878e-5
9508623	1551	1.805264582799282e-5
9508623	1552	1.3534767276723869e-5
9508623	1553	8.703460480319336e-6
9508623	1554	4.880448159383377e-6
9508623	1555	2.4695764295756817e-6
9508623	1556	1.1732067832781468e-6
9508623	1557	5.457828251564933e-7
9508623	1558	2.6254548401993816e-7
9508623	1559	9.009318091557361e-6
9508623	1560	1.4417698366742115e-5
9508623	1561	1.6924090232350864e-5
9508623	1562	1.8373923012404703e-5
9508623	1563	1.950804471562151e-5
9508623	1564	2.051422416116111e-5
9508623	1565	2.1415295123006217e-5
9508623	1566	1.762381725711748e-5
9508623	1567	1.753853211994283e-5
9508623	1568	1.9160534066031687e-5
9508623	1569	2.08122655749321e-5
9508623	1570	2.214900086983107e-5
9508623	1571	2.3187565602711402e-5
9508623	1572	2.396092349954415e-5
9508623	1573	3.111306796199642e-5
9508623	1574	4.193800123175606e-5
9508623	1575	5.1772141887340695e-5
9508623	1576	5.894075729884207e-5
9508623	1577	6.38368001091294e-5
9508623	1578	6.733114423695952e-5
9508623	1579	7.012291462160647e-5
9508623	1580	6.351086631184444e-5
9508623	1581	4.904514571535401e-5
9508623	1582	3.55918200511951e-5
9508623	1583	2.6702271497924812e-5
9508623	1584	2.1917237972957082e-5
9508623	1585	1.968511423910968e-5
9508623	1586	1.878196962934453e-5
9508623	1587	4.6213324822019786e-5
9508623	1588	8.373722084797919e-5
9508623	1589	1.1401665688026696e-4
9508623	1590	1.3391958782449365e-4
9508623	1591	1.462363579776138e-4
9508623	1592	1.54151683091186e-4
9508623	1593	1.5974559937603772e-4
9508623	1594	1.2704757682513446e-4
9508623	1595	8.236035500885919e-5
9508623	1596	4.6831621148157865e-5
9508623	1597	2.3969290850800462e-5
9508623	1598	1.1827385606011376e-5
9508623	1599	5.451215656648856e-6
9508623	1600	2.527573769839364e-6
9508623	1601	4.2645668145269156e-05
9508623	1602	5.394838808570057e-5
9508623	1603	5.820739534101449e-5
9508623	1604	6.064320041332394e-5
9508623	1605	6.258760549826548e-5
9508623	1606	6.417082477128133e-5
9508623	1607	6.54708273941651e-5
9508623	1608	1.7953376300283708e-5
9508623	1609	5.042133579991059e-6
9508623	1610	1.4570450730388984e-6
9508623	1611	4.510986286732077e-7
9508623	1612	1.7115586103955138e-7
9508623	1613	9.32140480358612e-8
9508623	1614	7.152150516276379e-8
9508623	1615	9.555253200232983e-6
9508623	1616	1.9907631212845445e-5
9508623	1617	2.6772286219056696e-5
9508623	1618	3.0465305826510303e-5
9508623	1619	2.708093416003976e-5
9508623	1620	2.5929508410627022e-5
9508623	1621	2.6517791411606595e-5
9508623	1622	3.0411467378144152e-5
9508623	1623	2.876117105188314e-5
9508623	1624	2.652350849530194e-5
9508623	1625	2.5077088139369152e-5
9508623	1626	2.4652455977047794e-5
9508623	1627	2.472165215294808e-5
9508623	1628	2.497244713595137e-5
9508623	1629	1.8746821297099814e-5
9508623	1630	1.8934144463855773e-5
9508623	1631	2.1808742530993186e-5
9508623	1632	2.4732436941121705e-5
9508623	1633	2.7006621166947298e-5
9508623	1634	2.8858303267043084e-5
9508623	1635	3.043994183826726e-5
9508623	1636	4.5982160372659564e-5
9508623	1637	6.0894060879945755e-5
9508623	1638	7.520231883972883e-5
9508623	1639	8.914646605262533e-5
9508623	1640	1.0112470772583038e-4
9508623	1641	1.0975865734508261e-4
9508623	1642	1.1490499309729785e-4
9508623	1643	9.951896936399862e-5
9508623	1644	8.186381455743685e-5
9508623	1645	6.334373028948903e-5
9508623	1646	4.635164077626541e-5
9508623	1647	3.243898754590191e-5
9508623	1648	2.1939578800811432e-5
9508623	1649	1.4355624443851411e-5
9508623	1650	2.832488462445326e-5
9508623	1651	4.9519505409989506e-5
9508623	1652	6.650754221482202e-5
9508623	1653	7.571499736513942e-5
9508623	1654	8.183775935322046e-5
9508623	1655	8.783049997873604e-5
9508623	1656	9.259855869458988e-5
9508623	1657	8.448951848549768e-5
9508623	1658	7.571456808364019e-5
9508623	1659	7.253530202433467e-5
9508623	1660	7.546418783022091e-5
9508623	1661	8.124688611133024e-5
9508623	1662	8.711542614037171e-5
9508623	1663	9.327833686256781e-5
9508623	1664	1.0123722313437611e-4
9508623	1665	1.1105793964816257e-4
9508623	1666	1.2132446136092767e-4
9508623	1667	1.307629863731563e-4
9508623	1668	1.387975935358554e-4
9508623	1669	1.4785703388042748e-4
9508623	1670	1.5641242498531938e-4
9508623	1671	1.5956592687871307e-4
9508623	1672	1.560595555929467e-4
9508623	1673	1.4500955876428634e-4
9508623	1674	1.2752813927363604e-4
9508623	1675	1.0721859143814072e-4
9508623	1676	8.67509952513501e-5
9508623	1677	6.777715316275135e-5
9508623	1678	6.938806473044679e-5
9508623	1679	9.521738684270531e-5
9508623	1680	1.3426918303593993e-4
9508623	1681	1.4207331696525216e-4
9508623	1682	1.558924705022946e-4
9508623	1683	1.725541369523853e-4
9508623	1684	1.928100682562217e-4
9508623	1685	1.8880685092881322e-4
9508623	1686	1.530449080746621e-4
9508623	1687	1.1084458674304187e-4
9508623	1688	7.41820185794495e-5
9508623	1689	4.7026700485730544e-5
9508623	1690	2.8730688427458517e-5
9508623	1691	1.7068990928237326e-5
9508623	1692	8.953301585279405e-5
9508623	1693	1.1697751324390993e-4
9508623	1694	1.2895050167571753e-4
9508623	1695	1.3562616368290037e-4
9508623	1696	1.3105766265653074e-4
9508623	1697	1.299691357417032e-4
9508623	1698	1.3323593884706497e-4
9508623	1699	5.24121496709995e-5
9508623	1700	2.134364149242174e-5
9508623	1701	8.87014357431326e-6
9508623	1702	3.7450524814630626e-6
9508623	1703	1.6101668052215246e-6
9508623	1704	7.22182903700741e-7
9508623	1705	3.4473052323846787e-7
9508623	1706	5.931251962465467e-6
9508623	1707	1.5305109627661295e-5
9508623	1708	2.4242106519523077e-5
9508623	1709	3.0792471079621464e-5
9508623	1710	3.5156561352778226e-5
9508623	1711	3.7723999412264675e-5
9508623	1712	3.828933768090792e-5
9508623	1713	5.3191364713711664e-5
9508623	1714	6.0429763834690675e-5
9508623	1715	6.212137668626383e-5
9508623	1716	5.78794970351737e-5
9508623	1717	4.858292595599778e-5
9508623	1718	4.313714453019202e-5
9508623	1719	4.173439447185956e-5
9508623	1720	2.9221162549220026e-5
9508623	1721	2.7314379622112028e-5
9508623	1722	3.208998532500118e-5
9508623	1723	3.881263910443522e-5
9508623	1724	4.509392965701409e-5
9508623	1725	5.020643220632337e-5
9508623	1726	5.417686770670116e-5
9508623	1727	7.180339162005112e-5
9508623	1728	9.628190309740603e-5
9508623	1729	1.2811679334845394e-4
9508623	1730	1.6437104204669595e-4
9508623	1731	2.006162394536659e-4
9508623	1732	2.333492157049477e-4
9508623	1733	2.608209615573287e-4
9508623	1734	2.6270656962879e-4
9508623	1735	2.3345361114479601e-4
9508623	1736	1.9527171389199793e-4
9508623	1737	1.5422582509927452e-4
9508623	1738	1.132856123149395e-4
9508623	1739	7.826718501746655e-5
9508623	1740	4.9115438741864637e-5
9508623	1741	5.186179987504147e-5
9508623	1742	6.597459287149832e-5
9508623	1743	7.899229240138084e-5
9508623	1744	8.839893416734412e-5
9508623	1745	9.49195891735144e-5
9508623	1746	9.968527592718601e-5
9508623	1747	1.0348462092224509e-4
9508623	1748	9.688086720416322e-5
9508623	1749	9.643269004300237e-5
9508623	1750	1.0459405893925577e-4
9508623	1751	1.1708243255270645e-4
9508623	1752	1.2938905274495482e-4
9508623	1753	1.3966893311589956e-4
9508623	1754	1.477629557484761e-4
9508623	1755	1.6042018251027912e-4
9508623	1756	1.8424443260300905e-4
9508623	1757	2.1605963411275297e-4
9508623	1758	2.515465603210032e-4
9508623	1759	2.849759184755385e-4
9508623	1760	3.1282982672564685e-4
9508623	1761	3.3201530459336936e-4
9508623	1762	3.3076954423449934e-4
9508623	1763	2.9083434492349625e-4
9508623	1764	2.3194684763439e-4
9508623	1765	1.7596180259715766e-4
9508623	1766	1.318378490395844e-4
9508623	1767	9.599434997653589e-5
9508623	1768	7.127892604330555e-5
9508623	1769	6.882761226734146e-5
9508623	1770	9.061785385711119e-5
9508623	1771	1.1979273403994739e-4
9508623	1772	1.4528418250847608e-4
9508623	1773	1.6424278146587312e-4
9508623	1774	1.77734560566023e-4
9508623	1775	1.8714168982114643e-4
9508623	1776	1.5271705342456698e-4
9508623	1777	9.207597031490877e-5
9508623	1778	4.973835530108772e-5
9508623	1779	2.6813981094164774e-5
9508623	1780	1.437614355381811e-5
9508623	1781	7.568849923700327e-6
9508623	1782	3.924131306121126e-6
9508623	1783	2.7555373890209012e-5
9508623	1784	3.451067823334597e-5
9508623	1785	3.618148184614256e-5
9508623	1786	3.679563451441936e-5
9508623	1787	3.7145706301089376e-5
9508623	1788	3.702482354128733e-5
9508623	1789	3.666081829578616e-5
9508623	1790	9.326099643658381e-6
9508623	1791	2.404323140581255e-6
9508623	1792	6.533977625622356e-7
9508623	1793	2.1357524815357465e-7
9508623	1794	1.0461654653681762e-7
9508623	1795	7.78471260787228e-8
9508623	1796	7.103211174808166e-8
9508623	1797	5.644244083669037e-6
9508623	1798	1.0272418876411393e-5
9508623	1799	1.2091119970136788e-5
9508623	1800	1.1618510143307503e-5
9508623	1801	9.74557133304188e-6
9508623	1802	8.556406100979075e-6
9508623	1803	8.36067738418933e-6
9508623	1804	1.1294297109998297e-5
9508623	1805	1.2138853890064638e-5
9508623	1806	1.242428788827965e-5
9508623	1807	1.2779703865817282e-5
9508623	1808	1.3202166883274913e-5
9508623	1809	1.3753734492638614e-5
9508623	1810	1.435118156223325e-5
9508623	1811	1.2108186638215557e-5
9508623	1812	1.4227642168407328e-5
9508623	1813	1.6802472600829788e-5
9508623	1814	1.839672950154636e-5
9508623	1815	1.9100190911558457e-5
9508623	1816	1.9515871827024966e-5
9508623	1817	1.9527604308677837e-5
9508623	1818	3.104126517428085e-5
9508623	1819	4.8956626415019855e-5
9508623	1820	6.881700392113999e-5
9508623	1821	8.599578723078594e-5
9508623	1822	9.860731370281428e-5
9508623	1823	1.073057355824858e-4
9508623	1824	1.1336429452057928e-4
9508623	1825	9.90452099358663e-5
9508623	1826	7.593390910187736e-5
9508623	1827	5.179421350476332e-5
9508623	1828	3.212024603271857e-5
9508623	1829	1.8488886780687608e-5
9508623	1830	1.0049070624518208e-5
9508623	1831	5.231875547906384e-6
9508623	1832	2.644478627189528e-6
9508623	1833	2.757420043053571e-5
9508623	1834	5.12111400894355e-5
9508623	1835	6.575442239409313e-5
9508623	1836	7.349708175752312e-5
9508623	1837	7.762188761262223e-5
9508623	1838	8.009897283045575e-5
9508623	1839	8.18992339191027e-5
9508623	1840	6.754642527084798e-5
9508623	1841	6.0919042880414054e-5
9508623	1842	6.0301044868538156e-5
9508623	1843	6.204988312674686e-5
9508623	1844	6.36598706478253e-5
9508623	1845	6.465651676990092e-5
9508623	1846	6.50404326734133e-5
9508623	1847	6.057573409634642e-5
9508623	1848	5.545993190025911e-5
9508623	1849	5.770854477304965e-5
9508623	1850	6.274170300457627e-5
9508623	1851	6.146645318949595e-5
9508623	1852	4.637604070012458e-5
9508623	1853	3.815401942119934e-5
9508623	1854	3.096431464655325e-5
9508623	1855	2.4121347451000474e-5
9508623	1856	1.8945524061564356e-5
9508623	1857	1.5991254258551635e-5
9508623	1858	1.475752105761785e-5
9508623	1859	1.456058362236945e-5
9508623	1860	1.4899030247761402e-5
9508623	1861	2.7117790523334406e-5
9508623	1862	4.408066160976887e-5
9508623	1863	5.800120925414376e-5
9508623	1864	6.354961806209758e-5
9508623	1865	6.294832564890385e-5
9508623	1866	6.237813795451075e-5
9508623	1867	6.097491495893337e-5
9508623	1868	3.599588308134116e-5
9508623	1869	1.3921032405050937e-5
9508623	1870	4.12923191106529e-6
9508623	1871	1.6130225048982538e-6
9508623	1872	7.39163397156517e-7
9508623	1873	3.7400073438220716e-7
9508623	1874	2.0504343467564468e-7
9508623	1875	6.416496489691781e-6
9508623	1876	8.138285011227708e-6
9508623	1877	8.727052772883326e-6
9508623	1878	9.150748155661859e-6
9508623	1879	9.672353371570352e-6
9508623	1880	1.0344291695218999e-5
9508623	1881	1.1144489690195769e-5
9508623	1882	2.312691322003957e-6
9508623	1883	5.397022846409527e-7
9508623	1884	1.7402231833330006e-7
9508623	1885	9.991585159241367e-8
9508623	1886	8.538685136727509e-8
9508623	1887	8.263106110462104e-8
9508623	1888	8.20704642023884e-8
9508623	1889	5.130392310093157e-6
9508623	1890	8.81125743035227e-6
9508623	1891	1.0523922355787363e-5
9508623	1892	1.1064642421843018e-5
9508623	1893	1.130264990933938e-5
9508623	1894	1.1549559530976694e-5
9508623	1895	1.1834133147203829e-5
9508623	1896	1.1929962965950835e-5
9508623	1897	1.0045087947219145e-5
9508623	1898	8.133149094646797e-6
9508623	1899	7.352694410656113e-6
9508623	1900	7.237634690682171e-6
9508623	1901	7.3999399319291115e-6
9508623	1902	7.662501047889236e-6
9508623	1903	6.136757747299271e-6
9508623	1904	7.030449978628894e-6
9508623	1905	8.09442553872941e-6
9508623	1906	8.813135536911432e-6
9508623	1907	9.28611189010553e-6
9508623	1908	9.647471415519249e-6
9508623	1909	9.964614946511574e-6
9508623	1910	2.042211235675495e-5
9508623	1911	3.291623943368904e-5
9508623	1912	4.3183168600080535e-5
9508623	1913	4.90844358864706e-5
9508623	1914	5.1568607887020335e-5
9508623	1915	5.1977804105263203e-05
9508623	1916	4.9037946155294776e-5
9508623	1917	3.5905562981497496e-5
9508623	1918	2.382744787610136e-5
9508623	1919	1.4258808732847683e-5
9508623	1920	7.79403853812255e-6
9508623	1921	3.972855665779207e-6
9508623	1922	1.931516180775361e-6
9508623	1923	9.21844673484884e-7
9508623	1924	1.4875362467137165e-5
9508623	1925	2.5518584152450785e-5
9508623	1926	3.094758721999824e-5
9508623	1927	3.353623105795123e-5
9508623	1928	3.5038388887187466e-5
9508623	1929	3.620194911491126e-5
9508623	1930	3.724166890606284e-5
9508623	1931	3.0489105483866297e-5
9508623	1932	2.9456625270540826e-5
9508623	1933	3.2019139325711876e-5
9508623	1934	3.5050274163950235e-5
9508623	1935	3.6194898711983114e-5
9508623	1936	3.5753717384068295e-5
9508623	1937	3.535261930665001e-5
9508623	1938	4.233282379573211e-5
9508623	1939	5.511306881089695e-5
9508623	1940	6.854864477645606e-5
9508623	1941	7.967431156430393e-5
9508623	1942	8.788170816842467e-5
9508623	1943	9.367021266371012e-5
9508623	1944	9.803017746889964e-5
9508623	1945	9.181185305351391e-5
9508623	1946	7.448768883477896e-5
9508623	1947	5.5789245379855856e-5
9508623	1948	4.141637691645883e-5
9508623	1949	3.2078060030471534e-5
9508623	1950	2.6621959477779455e-5
9508623	1951	2.3654987671761774e-5
9508623	1952	5.650924504152499e-5
9508623	1953	1.0477189061930403e-4
9508623	1954	1.4650990488007665e-4
9508623	1955	1.7571474018041044e-4
9508623	1956	1.9455020083114505e-4
9508623	1957	2.066327870124951e-4
9508623	1958	2.1487812045961618e-4
9508623	1959	1.779518206603825e-4
9508623	1960	0.00012278168287593871
9508623	1961	7.460858614649624e-5
9508623	1962	4.1738116124179214e-5
9508623	1963	2.210081584053114e-5
9508623	1964	1.1333585462125484e-5
9508623	1965	4.964017989550484e-6
9508623	1966	4.133465699851513e-5
9508623	1967	4.9870785005623475e-5
9508623	1968	5.358270573196933e-5
9508623	1969	5.650450475513935e-5
9508623	1970	5.938954200246371e-5
9508623	1971	6.225188553798944e-5
9508623	1972	6.51182999718003e-5
9508623	1973	1.8088410797645338e-5
9508623	1974	5.048030288890004e-6
9508623	1975	1.4372992609423818e-6
9508623	1976	4.506338200371829e-7
9508623	1977	1.7823403197780863e-7
9508623	1978	1.0251025628349453e-7
9508623	1979	8.133603301985204e-8
9508623	1980	1.0756883966678288e-5
9508623	1981	2.2001775505486876e-5
9508623	1982	2.9323256967472844e-5
9508623	1983	3.331059997435659e-5
9508623	1984	3.5477594792610034e-5
9508623	1985	3.682015812955797e-5
9508623	1986	3.758291859412566e-5
9508623	1987	3.84769264201168e-5
9508623	1988	3.465560439508408e-5
9508623	1989	3.127850141027011e-5
9508623	1990	2.975448478537146e-5
9508623	1991	2.935805059678387e-5
9508623	1992	2.9411434297799133e-5
9508623	1993	2.9730350433965214e-5
9508623	1994	2.4100298105622642e-5
9508623	1995	2.4166296498151496e-5
9508623	1996	2.6942825570586137e-5
9508623	1997	2.986737854371313e-5
9508623	1998	3.210627619409934e-5
9508623	1999	3.367843964952044e-5
9508623	2000	3.474729965091683e-5
9508623	2001	4.724901737063192e-5
9508623	2002	5.5420045100618154e-5
9508623	2003	6.10085335210897e-5
9508623	2004	6.595610466320068e-5
9508623	2005	7.10455933585763e-5
9508623	2006	7.614085916429758e-5
9508623	2007	8.046471339184791e-5
9508623	2008	6.689310248475522e-5
9508623	2009	5.4169617214938626e-5
9508623	2010	4.365813947515562e-5
9508623	2011	3.4821285225916654e-5
9508623	2012	2.7243420845479704e-5
9508623	2013	2.0933843188686296e-5
9508623	2014	1.5603853171342053e-5
9508623	2015	3.325665966258384e-5
9508623	2016	6.0770096752094105e-5
9508623	2017	8.500064723193645e-5
9508623	2018	1.0234334331471473e-4
9508623	2019	1.1256611469434574e-4
9508623	2020	1.1682847252814099e-4
9508623	2021	1.175438956124708e-4
9508623	2022	1.0407997615402564e-4
9508623	2023	8.76002450240776e-5
9508623	2024	7.486416143365204e-5
9508623	2025	6.918859435245395e-5
9508623	2026	7.035036833258346e-5
9508623	2027	7.595449278596789e-5
9508623	2028	8.194795373128727e-5
9508623	2029	8.541892020730302e-5
9508623	2030	8.839656948111951e-5
9508623	2031	9.593136928742751e-5
9508623	2032	1.0962986561935395e-4
9508623	2033	1.2683236855082214e-4
9508623	2034	1.4158595877233893e-4
9508623	2035	1.5322475519496948e-4
9508623	2036	1.612167397979647e-4
9508623	2037	1.586806756677106e-4
9508623	2038	1.4664536865893751e-4
9508623	2039	1.2802147830370814e-4
9508623	2040	1.0703336738515645e-4
9508623	2041	8.629853982711211e-5
9508623	2042	6.706757267238572e-5
9508623	2043	7.137933425838128e-5
9508623	2044	1.0070363350678235e-4
9508623	2045	1.4413076860364527e-4
9508623	2046	1.9024303765036166e-4
9508623	2047	2.309482078999281e-4
9508623	2048	2.630443195812404e-4
9508623	2049	2.869754971470684e-4
9508623	2050	2.8704284341074526e-4
9508623	2051	2.598653663881123e-4
9508623	2052	2.1618149185087532e-4
9508623	2053	1.6493666043970734e-4
9508623	2054	1.2277349014766514e-4
9508623	2055	8.979558333521709e-5
9508623	2056	6.451796070905402e-5
9508623	2057	1.8960439774673432e-4
9508623	2058	2.632375108078122e-4
9508623	2059	3.095243009738624e-4
9508623	2060	3.3012154744938016e-4
9508623	2061	3.362937713973224e-4
9508623	2062	3.4324804437346756e-4
9508623	2063	3.5292250686325133e-4
9508623	2064	2.0538805983960629e-4
9508623	2065	1.189824179164134e-4
9508623	2066	6.955928256502375e-5
9508623	2067	4.027186150779016e-5
9508623	2068	2.2938444089959376e-5
9508623	2069	1.3013408533879556e-5
9508623	2070	7.595186161779566e-6
9508623	2071	1.005120066110976e-5
9508623	2072	1.9823901311610825e-5
9508623	2073	3.289601227152161e-5
9508623	2074	4.530454316409305e-5
9508623	2075	5.3088828281033784e-5
9508623	2076	5.8114383136853576e-5
9508623	2077	6.276626663748175e-5
9508623	2078	7.701424328843132e-5
9508623	2079	8.507313759764656e-5
9508623	2080	8.705975051270798e-5
9508623	2081	8.563996379962191e-5
9508623	2082	8.333897858392447e-5
9508623	2083	8.361024811165407e-5
9508623	2084	8.361371874343604e-5
9508623	2085	7.28416271158494e-5
9508623	2086	6.393348303390667e-5
9508623	2087	6.180403579492122e-5
9508623	2088	6.440903234761208e-5
9508623	2089	6.98833100614138e-5
9508623	2090	7.65446966397576e-5
9508623	2091	8.325893577421084e-5
9508623	2092	9.91849519778043e-5
9508623	2093	1.1058990639867261e-4
9508623	2094	1.1645956692518666e-4
9508623	2095	1.1945826554438099e-4
9508623	2096	1.2327186414040625e-4
9508623	2097	1.297401322517544e-4
9508623	2098	1.3881936320103705e-4
9508623	2099	1.3550181756727397e-4
9508623	2100	1.3016260345466435e-4
9508623	2101	1.2441756553016603e-4
9508623	2102	1.1797281331382692e-4
9508623	2103	1.1028140579583123e-4
9508623	2104	1.0094653407577425e-4
9508623	2105	9.019967546919361e-5
9508623	2106	9.374558430863544e-5
9508623	2107	1.0953981836792082e-4
9508623	2108	1.2520625023171306e-4
9508623	2109	1.3533351011574268e-4
9508623	2110	1.410606491845101e-4
9508623	2111	1.4526133600156754e-4
9508623	2112	1.4840027142781764e-4
9508623	2113	1.3712383224628866e-4
9508623	2114	1.252524962183088e-4
9508623	2115	1.2128544767620042e-4
9508623	2116	1.2597480963449925e-4
9508623	2117	1.365166826872155e-4
9508623	2118	1.4987004396971315e-4
9508623	2119	1.6368029173463583e-4
9508623	2120	1.779089361662045e-4
9508623	2121	1.955546613316983e-4
9508623	2122	2.1645538799930364e-4
9508623	2123	2.4132012913469225e-4
9508623	2124	2.718549803830683e-4
9508623	2125	3.051806997973472e-4
9508623	2126	3.350145707372576e-4
9508623	2127	3.7678275839425623e-4
9508623	2128	4.052675503771752e-4
9508623	2129	4.095250042155385e-4
9508623	2130	3.915406414307654e-4
9508623	2131	3.588200779631734e-4
9508623	2132	3.1553005101159215e-4
9508623	2133	2.7004399453289807e-4
9508623	2134	2.0718360610771924e-4
9508623	2135	1.4910573372617364e-4
9508623	2136	1.392648700857535e-4
9508623	2137	1.4652201207354665e-4
9508623	2138	1.5858287224546075e-4
9508623	2139	1.6441819025203586e-4
9508623	2140	1.6948128177318722e-4
9508623	2141	1.5200376219581813e-4
9508623	2142	1.2106161011615768e-4
9508623	2143	8.822660311125219e-5
9508623	2144	6.040190055500716e-5
9508623	2145	3.794869189732708e-5
9508623	2146	2.2392632672563195e-5
9508623	2147	1.2292067367525306e-5
9508623	2148	3.8803813367849216e-5
9508623	2149	4.1862404032144696e-5
9508623	2150	4.2152525566052645e-5
9508623	2151	4.3218180508119985e-5
9508623	2152	4.4823387725045905e-5
9508623	2153	4.652947245631367e-5
9508623	2154	4.530955266091041e-5
9508623	2155	9.051874258148018e-6
9508623	2156	1.709198727439798e-6
9508623	2157	3.8909348631932517e-7
9508623	2158	1.4148358218335488e-7
9508623	2159	8.978522458846783e-8
9508623	2160	7.972163018621359e-8
9508623	2161	8.680481045075794e-8
9508623	2162	1.8330860029891483e-6
9508623	2163	2.8359047519188607e-6
9508623	2164	3.487937419777154e-6
9508623	2165	3.768099304579664e-6
9508623	2166	3.7410295590234455e-6
9508623	2167	3.941971954191104e-6
9508623	2168	3.8465855141112115e-6
9508623	2169	4.048730716021964e-6
9508623	2170	3.7472414078365546e-6
9508623	2171	3.774985771087813e-6
9508623	2172	4.02251453124336e-6
9508623	2173	4.338981852924917e-6
9508623	2174	4.716122020909097e-6
9508623	2175	5.123031769471709e-6
9508623	2176	4.846118372370256e-6
9508623	2177	6.1782493503415026e-06
9508623	2178	7.438153716066154e-6
9508623	2179	8.37142943055369e-6
9508623	2180	9.12413997866679e-6
9508623	2181	9.777128980203997e-6
9508623	2182	1.0347320312575903e-5
9508623	2183	2.0934123313054442e-5
9508623	2184	3.56218806700781e-5
9508623	2185	4.941537918057293e-5
9508623	2186	5.7674118579598144e-5
9508623	2187	5.2723051339853555e-5
9508623	2188	3.875313632306643e-5
9508623	2189	3.4660581150092185e-5
9508623	2190	2.5322431611130014e-5
9508623	2191	1.5376783267129213e-5
9508623	2192	6.450810815294972e-6
9508623	2193	2.407320607744623e-6
9508623	2194	1.0334669013900566e-6
9508623	2195	4.887594968749909e-7
9508623	2196	2.5528990477141633e-7
9508623	2197	1.570325167676856e-7
9508623	2198	1.1754584505752064e-7
9508623	2199	1.0171723261009902e-5
9508623	2200	1.7308868336840533e-5
9508623	2201	2.113322807417717e-5
9508623	2202	2.337825389986392e-5
9508623	2203	2.503344694559928e-5
9508623	2204	2.6437030101078562e-5
9508623	2205	2.770655555650592e-5
9508623	2206	2.3204096578410827e-5
9508623	2207	2.3363385480479337e-5
9508623	2208	2.452795160934329e-5
9508623	2209	2.4585548089817166e-5
9508623	2210	2.3647648049518466e-5
9508623	2211	2.1668802219210193e-5
9508623	2212	2.0998324544052593e-5
9508623	2213	2.8422871764632873e-5
9508623	2214	3.941801332985051e-5
9508623	2215	4.8873542255023494e-5
9508623	2216	5.378832793212496e-5
9508623	2217	5.513509313459508e-5
9508623	2218	5.5854492529761046e-5
9508623	2219	5.722123751183972e-5
9508623	2220	5.069636245025322e-5
9508623	2221	3.809986446867697e-5
9508623	2222	2.7644000510917976e-05
9508623	2223	2.1708909116568975e-5
9508623	2224	1.8891731087933294e-5
9508623	2225	1.7321146515314467e-5
9508623	2226	1.3078634765406605e-5
9508623	2227	9.92303012026241e-6
9508623	2228	9.599888471711893e-6
9508623	2229	1.1053358321078122e-5
9508623	2230	1.1546079804247711e-5
9508623	2231	1.3442136150842998e-5
9508623	2232	1.6965159375104122e-5
9508623	2233	2.1583560737781227e-5
9508623	2234	1.7438687791582197e-5
9508623	2235	1.059875103237573e-5
9508623	2236	5.48181242265855e-6
9508623	2237	2.5974320578825427e-6
9508623	2238	1.1871180731759523e-6
9508623	2239	5.51507241652871e-7
9508623	2240	2.801608047775517e-7
9508623	2241	9.25636868487345e-6
9508623	2242	1.0309611752745695e-5
9508623	2243	1.0232369277218822e-5
9508623	2244	1.040429197018966e-5
9508623	2245	1.0574442057986744e-5
9508623	2246	1.0821853720699437e-5
9508623	2247	1.9693582089530537e-6
9508623	2248	3.349992709900107e-7
9508623	2249	1.3284656574796827e-7
9508623	2250	1.0647102044458734e-7
9508623	2251	1.0168699304813344e-7
9508623	2252	9.782486642961885e-8
9508623	2253	1.0102242953280438e-7
9508623	2254	9.760557162508121e-8
9508623	2255	2.092208205795032e-6
9508623	2256	3.7759848510177108e-6
9508623	2257	4.858811280428199e-6
9508623	2258	5.588351996266283e-6
9508623	2259	6.177618615765823e-6
9508623	2260	6.713988113915548e-6
9508623	2261	7.257340712385485e-6
9508623	2262	7.394185104203643e-6
9508623	2263	6.696018772345269e-6
9508623	2264	6.5061171881097835e-6
9508623	2265	6.658201982645551e-6
9508623	2266	6.923621185705997e-6
9508623	2267	7.203970653790748e-6
9508623	2268	7.4756121648533735e-6
9508623	2269	5.945769316895166e-6
9508623	2270	6.8018898673471995e-6
9508623	2271	7.805826498952229e-6
9508623	2272	8.45343583932845e-6
9508623	2273	8.813267413643189e-6
9508623	2274	9.03825548448367e-6
9508623	2275	9.263383617508225e-6
9508623	2276	1.942427479662001e-5
9508623	2277	3.141676279483363e-5
9508623	2278	4.239485497237183e-5
9508623	2279	5.054486246081069e-5
9508623	2280	5.6046130339382216e-5
9508623	2281	5.9500493080122396e-5
9508623	2282	6.165354716358706e-5
9508623	2283	4.792151230503805e-5
9508623	2284	3.221296356059611e-5
9508623	2285	1.894948582048528e-5
9508623	2286	9.984637472371105e-6
9508623	2287	4.645408353098901e-6
9508623	2288	1.9479289221635554e-6
9508623	2289	8.380429221688246e-7
9508623	2290	1.3163135008653626e-5
9508623	2291	2.232129918411374e-5
9508623	2292	2.712571222218685e-5
9508623	2293	2.962899634439964e-5
9508623	2294	3.120935070910491e-5
9508623	2295	3.245149491704069e-5
9508623	2296	3.356146044097841e-5
9508623	2297	2.7652416974888183e-5
9508623	2298	2.708178544708062e-5
9508623	2299	2.9706661734962836e-5
9508623	2300	3.2624175219098106e-5
9508623	2301	3.489439404802397e-5
9508623	2302	3.6562436434905976e-5
9508623	2303	3.785378794418648e-5
9508623	2304	4.634882861864753e-5
9508623	2305	6.0595382819883525e-5
9508623	2306	7.49629907659255e-5
9508623	2307	8.627378701930866e-5
9508623	2308	9.414326632395387e-5
9508623	2309	9.947872604243457e-5
9508623	2310	1.0327107884222642e-4
9508623	2311	9.634327579988167e-5
9508623	2312	7.789184746798128e-5
9508623	2313	5.807129855384119e-5
9508623	2314	4.282131703803316e-5
9508623	2315	3.382639988558367e-5
9508623	2316	2.8992582883802243e-5
9508623	2317	2.6412788429297507e-5
9508623	2318	5.5606717069167644e-5
9508623	2319	1.0126467532245442e-4
9508623	2320	1.4201397425495088e-4
9508623	2321	1.7108315660152584e-4
9508623	2322	1.8989722593687475e-4
9508623	2323	2.0181537547614425e-4
9508623	2324	2.0944765128660947e-4
9508623	2325	1.753166870912537e-4
9508623	2326	1.225024025188759e-4
9508623	2327	7.594875933136791e-5
9508623	2328	4.3650179577525705e-5
9508623	2329	2.3891076125437394e-5
9508623	2330	1.2624518603843171e-5
9508623	2331	6.557267624884844e-6
9508623	2332	6.190947897266597e-5
9508623	2333	7.91256024967879e-5
9508623	2334	8.540898124920204e-5
9508623	2335	8.86863490450196e-5
9508623	2336	9.125038195634261e-5
9508623	2337	9.349914034828544e-5
9508623	2338	3.0258679544203915e-5
9508623	2339	8.092898497125134e-6
9508623	2340	2.3552636321255704e-6
9508623	2341	7.613580237375572e-7
9508623	2342	2.8845144584010995e-7
9508623	2343	1.4412381688089226e-7
9508623	2344	1.004304337470785e-7
9508623	2345	8.716129684671614e-8
9508623	2346	1.0601276699162554e-5
9508623	2347	2.3135346054914407e-5
9508623	2348	3.2351828849641606e-5
9508623	2349	3.7852016248507425e-5
9508623	2350	4.0667942812433466e-5
9508623	2351	4.219001129968092e-5
9508623	2352	4.3100695620523766e-5
9508623	2353	4.645912122214213e-5
9508623	2354	4.333184551796876e-5
9508623	2355	3.942502007703297e-5
9508623	2356	3.690963058033958e-5
9508623	2357	3.559157994459383e-5
9508623	2358	3.5023404052481055e-5
9508623	2359	3.497110810712911e-5
9508623	2360	2.6875439289142378e-5
9508623	2361	2.5567656848579645e-5
9508623	2362	2.8226393624208868e-5
9508623	2363	3.164360532537103e-5
9508623	2364	3.4509572287788615e-5
9508623	2365	3.659688081825152e-5
9508623	2366	3.847363041131757e-5
9508623	2367	5.212111500441097e-5
9508623	2368	6.170520646264777e-5
9508623	2369	6.874414975754917e-5
9508623	2370	7.488166011171415e-5
9508623	2371	8.069137402344495e-5
9508623	2372	8.681936014909297e-5
9508623	2373	9.287010470870882e-5
9508623	2374	7.97064567450434e-5
9508623	2375	6.530899554491043e-5
9508623	2376	5.304946535034105e-5
9508623	2377	4.277023981558159e-5
9508623	2378	3.4008484362857416e-5
9508623	2379	2.626248351589311e-5
9508623	2380	1.9763881937251426e-5
9508623	2381	2.6110759790753946e-5
9508623	2382	3.846899562631734e-5
9508623	2383	5.1592163799796253e-5
9508623	2384	6.24343374511227e-5
9508623	2385	7.44982753531076e-5
9508623	2386	8.236963913077489e-5
9508623	2387	8.669160160934553e-5
9508623	2388	8.088200411293656e-5
9508623	2389	7.416690641548485e-5
9508623	2390	7.378539885394275e-5
9508623	2391	7.926572288852185e-5
9508623	2392	8.54102909215726e-5
9508623	2393	8.824658289086074e-5
9508623	2394	8.991289359983057e-5
9508623	2395	9.340583346784115e-5
9508623	2396	1.0208773892372847e-4
9508623	2397	1.1028347944375128e-4
9508623	2398	1.2260308722034097e-4
9508623	2399	1.3653085625264794e-4
9508623	2400	1.4828993880655617e-4
9508623	2401	1.5808896569069475e-4
9508623	2402	1.6425987996626645e-4
9508623	2403	1.619007089175284e-4
9508623	2404	1.512138987891376e-4
9508623	2405	1.345060591120273e-4
9508623	2406	1.1471295147202909e-4
9508623	2407	9.400229464517906e-5
9508623	2408	7.540603110101074e-5
9508623	2409	7.394546264549717e-5
9508623	2410	9.50329631450586e-5
9508623	2411	1.307174243265763e-4
9508623	2412	1.7107563326135278e-4
9508623	2413	2.092647337121889e-4
9508623	2414	2.4155800929293036e-4
9508623	2415	2.6682467432692647e-4
9508623	2416	2.724987280089408e-4
9508623	2417	2.548414340708405e-4
9508623	2418	2.1924564498476684e-4
9508623	2419	1.7745219520293176e-4
9508623	2420	1.373395643895492e-4
9508623	2421	1.8047581761493348e-5
9508623	2422	4.998256827093428e-6
9508623	2423	1.9894652723451145e-5
9508623	2424	3.347694655531086e-5
9508623	2425	4.978671495337039e-5
9508623	2426	6.468149513239041e-5
9508623	2427	7.504942186642438e-5
9508623	2428	7.940354407764971e-5
9508623	2429	2.4126031348714605e-5
9508623	2430	7.5398975241114385e-6
9508623	2431	2.4194509933295194e-6
9508623	2432	7.088060556270648e-7
9508623	2433	2.5012204218910483e-7
9508623	2434	1.285083754964944e-7
9508623	2435	9.582325333212793e-8
9508623	2436	8.761364256315574e-8
9508623	2437	7.4544559538480826e-6
9508623	2438	1.518361568741966e-5
9508623	2439	2.0317509552114643e-5
9508623	2440	2.32834427151829e-5
9508623	2441	2.508515535737388e-5
9508623	2442	2.6341973352828063e-5
9508623	2443	2.679955832718406e-5
9508623	2444	2.8615679184440523e-5
9508623	2445	2.6062230972456746e-5
9508623	2446	2.4464221496600658e-5
9508623	2447	2.4419190594926476e-5
9508623	2448	2.49331678787712e-5
9508623	2449	2.5667524823802523e-5
9508623	2450	2.6403738957014866e-5
9508623	2451	2.0980585759389214e-5
9508623	2452	2.2524911400978453e-5
9508623	2453	2.6546927983872592e-5
9508623	2454	3.0285462344181724e-5
9508623	2455	3.314390778541565e-5
9508623	2456	3.527346780174412e-5
9508623	2457	3.6963763704989105e-5
9508623	2458	4.9022335588233545e-5
9508623	2459	6.601956556551158e-5
9508623	2460	8.902436820790172e-5
9508623	2461	1.1417317000450566e-4
9508623	2462	1.3201213732827455e-4
9508623	2463	1.4471034228336066e-4
9508623	2464	1.5470739162992686e-4
9508623	2465	1.4559524424839765e-4
9508623	2466	1.2640500790439546e-4
9508623	2467	9.620730270398781e-5
9508623	2468	6.519761518575251e-5
9508623	2469	4.1280196455772966e-5
9508623	2470	2.4530194423277862e-5
9508623	2471	1.4049341189092956e-5
9508623	2472	3.4279517421964556e-5
9508623	2473	5.729268377763219e-5
9508623	2474	7.355981506407261e-5
9508623	2475	8.381974475923926e-5
9508623	2476	9.043814497999847e-5
9508623	2477	9.509729716228321e-5
9508623	2478	9.87415696727112e-5
9508623	2479	8.421866368735209e-5
9508623	2480	7.509848364861682e-5
9508623	2481	7.604894926771522e-5
9508623	2482	8.282172348117456e-5
9508623	2483	9.071028762264177e-5
9508623	2484	9.760948887560517e-5
9508623	2485	1.0277428373228759e-4
9508623	2486	1.1101666314061731e-4
9508623	2487	1.2343381240498275e-4
9508623	2488	1.4133243530523032e-4
9508623	2489	1.6146531561389565e-4
9508623	2490	1.7829668649937958e-4
9508623	2491	1.903429365484044e-4
9508623	2492	1.995716884266585e-4
9508623	2493	2.0252980175428092e-4
9508623	2494	1.871454733191058e-4
9508623	2495	1.6050365229602903e-4
9508623	2496	1.2964787310920656e-4
9508623	2497	1.0083032975671813e-4
9508623	2498	7.864111103117466e-5
9508623	2499	6.343004497466609e-5
9508623	2500	7.121966336853802e-5
9508623	2501	9.743115515448153e-5
9508623	2502	1.2788134336005896e-4
9508623	2503	1.4763300714548677e-4
9508623	2504	1.5198442270047963e-4
9508623	2505	1.5019933925941586e-4
9508623	2506	1.4830916188657284e-4
9508623	2507	1.1791969882324338e-4
9508623	2508	7.392879342660308e-5
9508623	2509	4.075174729223363e-5
9508623	2510	1.6797408534330316e-5
9508623	2511	4.98230383527698e-6
9508623	2512	1.6715423498681048e-6
9508623	2513	7.411803721879551e-7
9508623	2514	5.020991466153646e-6
9508623	2515	6.970503818592988e-6
9508623	2516	8.648154107504524e-6
9508623	2517	1.0152199138246942e-5
9508623	2518	1.1479297427285928e-5
9508623	2519	1.2695541045104619e-5
9508623	2520	2.744466428339365e-6
9508623	2521	6.701667984998494e-7
9508623	2522	2.211512111216507e-7
9508623	2523	1.2593378073688655e-7
9508623	2524	1.0613229051159578e-7
9508623	2525	1.018799409280291e-7
9508623	2526	1.0080212575758196e-7
9508623	2527	1.0040172782055379e-7
9508623	2528	4.355370947450865e-6
9508623	2529	7.66685298003722e-6
9508623	2530	9.35572461457923e-6
9508623	2531	1.0077865226776339e-5
9508623	2532	1.0069330528494902e-5
9508623	2533	1.0208899766439572e-5
9508623	2534	1.0479904631210957e-5
9508623	2535	1.3669228792423382e-5
9508623	2536	1.3013935131311882e-5
9508623	2537	1.0509744242881425e-5
9508623	2538	8.048565177887212e-6
9508623	2539	6.746362487319857e-6
9508623	2540	6.6332695496384986e-6
9508623	2541	7.081503099470865e-6
9508623	2542	6.539457899634726e-6
9508623	2543	7.218899099825649e-6
9508623	2544	8.011683348740917e-6
9508623	2545	8.721505764697213e-6
9508623	2546	9.363025128550362e-6
9508623	2547	1.0009298421209678e-5
9508623	2548	9.919479452946689e-6
9508623	2549	1.7477972505730577e-5
9508623	2550	2.7953250537393615e-5
9508623	2551	3.802858918788843e-5
9508623	2552	4.599769090418704e-5
9508623	2553	5.12835213157814e-5
9508623	2554	5.524379957932979e-5
9508623	2555	4.225810698699206e-5
9508623	2556	2.317644793947693e-5
9508623	2557	1.1142323273816146e-5
9508623	2558	5.028200575907249e-6
9508623	2559	2.1258390461298404e-6
9508623	2560	9.16868941658322e-7
9508623	2561	4.23853350639547e-7
9508623	2562	2.2836856317098864e-7
9508623	2563	1.4869398512473708e-7
9508623	2564	8.64121102495119e-6
9508623	2565	7.761743290757295e-6
9508623	2566	7.276971246028552e-6
9508623	2567	7.377519068541005e-6
9508623	2568	8.239286216848996e-6
9508623	2569	9.906408195092808e-6
9508623	2570	1.0195220056630205e-5
9508623	2571	7.526376521127531e-6
9508623	2572	6.34039906799444e-6
9508623	2573	6.610237960558152e-6
9508623	2574	7.85800875746645e-6
9508623	2575	9.644272722653113e-6
9508623	2576	1.1547940630407538e-5
9508623	2577	1.287342092837207e-5
9508623	2578	1.9206723663955927e-5
9508623	2579	2.7947402486461215e-5
9508623	2580	3.5755721910391e-5
9508623	2581	4.181640179012902e-5
9508623	2582	4.652196366805583e-5
9508623	2583	4.9933292757486925e-5
9508623	2584	5.1706192607525736e-5
9508623	2585	4.5763426896883175e-5
9508623	2586	3.485142588033341e-5
9508623	2587	2.5794044631766155e-5
9508623	2588	2.0459132429095916e-5
9508623	2589	1.799945493985433e-5
9508623	2590	1.714067730063107e-5
9508623	2591	1.6602327377768233e-5
9508623	2592	2.8279318939894438e-5
9508623	2593	4.4588919990928844e-5
9508623	2594	5.6742072047200054e-5
9508623	2595	6.458803545683622e-5
9508623	2596	6.965148349991068e-5
9508623	2597	7.327047933358699e-5
9508623	2598	7.619336247444153e-5
9508623	2599	5.74386322114151e-5
9508623	2600	3.387852120795287e-5
9508623	2601	1.726431401039008e-5
9508623	2602	8.064891517278738e-6
9508623	2603	3.666785232780967e-6
9508623	2604	1.6475979691676912e-6
9508623	2605	7.589129609186784e-7
9508623	2606	1.559982047183439e-5
9508623	2607	1.939258072525263e-5
9508623	2608	2.0762488929904066e-5
9508623	2609	2.1212297724559903e-5
9508623	2610	2.1336858480935916e-5
9508623	2611	2.1800697140861303e-5
9508623	2612	5.411634447227698e-6
9508623	2613	1.2897216947749257e-6
9508623	2614	3.632455332081008e-7
9508623	2615	1.5937881414629373e-7
9508623	2616	1.1771900432222537e-7
9508623	2617	1.0809974781977871e-7
9508623	2618	1.0897588964553506e-7
9508623	2619	1.078864144687941e-7
9508623	2620	5.492281161423307e-6
9508623	2621	9.52955087996088e-6
9508623	2622	1.153574794443557e-5
9508623	2623	1.2521815733634867e-5
9508623	2624	1.3149034202797338e-5
9508623	2625	1.3664223843079526e-5
9508623	2626	1.412974415870849e-5
9508623	2627	1.4528623069054447e-5
9508623	2628	1.288806652155472e-5
9508623	2629	1.1941331649722997e-5
9508623	2630	1.1736642591131385e-5
9508623	2631	1.1883959814440459e-5
9508623	2632	1.2147293091402389e-5
9508623	2633	1.2442872503015678e-5
9508623	2634	9.690478691481985e-6
9508623	2635	1.0612634468998294e-5
9508623	2636	1.2088529729226138e-5
9508623	2637	1.3120760741003323e-5
9508623	2638	1.3780593690171372e-5
9508623	2639	1.4256511349231005e-5
9508623	2640	1.4659668522654101e-5
9508623	2641	2.760519964795094e-5
9508623	2642	4.351814277470112e-5
9508623	2643	5.937771129538305e-5
9508623	2644	7.223161082947627e-5
9508623	2645	8.137636177707464e-5
9508623	2646	8.752811118029058e-5
9508623	2647	9.174180013360456e-5
9508623	2648	7.615720824105665e-5
9508623	2649	5.597895142273046e-5
9508623	2650	3.6797442589886487e-5
9508623	2651	2.204485826950986e-5
9508623	2652	1.2298922229092568e-5
9508623	2653	6.510693765449105e-6
9508623	2654	3.32288846038864e-6
9508623	2655	2.1662601284333505e-5
9508623	2656	3.94193921238184e-5
9508623	2657	5.0480059144319966e-5
9508623	2658	5.645072815241292e-5
9508623	2659	5.962088471278548e-5
9508623	2660	6.147578096715733e-5
9508623	2661	6.283995026024058e-5
9508623	2662	5.3858530009165406e-5
9508623	2663	5.048068123869598e-5
9508623	2664	5.294539369060658e-5
9508623	2665	5.7354500313522294e-5
9508623	2666	6.143163045635447e-5
9508623	2667	6.454981485148892e-5
9508623	2668	6.68434367980808e-5
9508623	2669	7.566888234578073e-5
9508623	2670	9.269955626223236e-5
9508623	2671	1.1304902727715671e-4
9508623	2672	1.319141883868724e-4
9508623	2673	1.4697278675157577e-4
9508623	2674	1.5779082605149597e-4
9508623	2675	1.6524360398761928e-4
9508623	2676	1.6012470587156713e-4
9508623	2677	1.3883264909964055e-4
9508623	2678	1.1061463737860322e-4
9508623	2679	8.437201904598624e-5
9508623	2680	6.401576683856547e-5
9508623	2681	4.995013659936376e-5
9508623	2682	4.083292151335627e-5
9508623	2683	5.988592602079734e-5
9508623	2684	1.0474008740857244e-4
9508623	2685	1.5555688878521323e-4
9508623	2686	1.987727009691298e-4
9508623	2687	2.3075469653122127e-4
9508623	2688	2.5196533533744514e-4
9508623	2689	2.660291502252221e-4
9508623	2690	2.4454042431898415e-4
9508623	2691	1.9563153909984976e-4
9508623	2692	1.4080280379857868e-4
9508623	2693	9.377380047226325e-5
9508623	2694	5.936679372098297e-5
9508623	2695	3.625862154876813e-5
9508623	2696	2.1565927454503253e-5
9508623	2697	9.68521781032905e-5
9508623	2698	1.2528443767223507e-4
9508623	2699	1.3745244359597564e-4
9508623	2700	1.426702074240893e-4
9508623	2701	1.4565212768502533e-4
9508623	2702	1.4957635721657425e-4
9508623	2703	6.1408820329234e-5
9508623	2704	2.5709443434607238e-5
9508623	2705	1.0754624781839084e-5
9508623	2706	4.578811967803631e-6
9508623	2707	2.011759534070734e-6
9508623	2708	9.078220273295301e-7
9508623	2709	4.3704625340978964e-7
9508623	2710	2.3737170806725771e-7
9508623	2711	1.0425460459373426e-5
9508623	2712	2.7174291972187348e-5
9508623	2713	4.3932672269875184e-5
9508623	2714	5.43399692105595e-5
9508623	2715	5.9052657888969406e-5
9508623	2716	6.0573918744921684e-5
9508623	2717	6.110591493779793e-5
9508623	2718	6.816650420660153e-5
9508623	2719	6.666377157671377e-5
9508623	2720	6.147767271613702e-5
9508623	2721	5.660028909915127e-5
9508623	2722	5.32082085555885e-5
9508623	2723	5.083102223579772e-5
9508623	2724	5.0613896746654063e-5
9508623	2725	4.015499507659115e-5
9508623	2726	3.53117284248583e-5
9508623	2727	3.5642562579596415e-5
9508623	2728	3.877046765410341e-5
9508623	2729	4.280336725059897e-5
9508623	2730	4.6443357859971e-5
9508623	2731	4.945357795804739e-5
9508623	2732	6.611246499232948e-5
9508623	2733	7.917550101410598e-5
9508623	2734	8.757214527577162e-5
9508623	2735	9.27515429793857e-5
9508623	2736	9.613555448595434e-5
9508623	2737	9.927722567226738e-5
9508623	2738	1.0249362821923569e-4
9508623	2739	8.871344471117482e-5
9508623	2740	7.491782889701426e-5
9508623	2741	6.361233681673184e-5
9508623	2742	5.394457184593193e-5
9508623	2743	4.515924592851661e-5
9508623	2744	3.7242240068735555e-5
9508623	2745	3.027627280971501e-5
9508623	2746	3.120587643934414e-5
9508623	2747	3.833704977296293e-5
9508623	2748	4.810481914319098e-5
9508623	2749	5.763993613072671e-5
9508623	2750	6.578935426659882e-5
9508623	2751	7.452543650288135e-5
9508623	2752	8.086503657978028e-5
9508623	2753	7.669267506571487e-5
9508623	2754	6.963209307286888e-5
9508623	2755	6.458281131926924e-5
9508623	2756	6.469505751738325e-5
9508623	2757	6.96356437401846e-5
9508623	2758	7.69115868024528e-5
9508623	2759	8.379815699299797e-5
9508623	2760	9.05643537407741e-5
9508623	2761	9.906533523462713e-5
9508623	2762	1.0752755042631179e-4
9508623	2763	1.1512763740029186e-4
9508623	2764	1.2247548147570342e-4
9508623	2765	1.3035083247814327e-4
9508623	2766	1.3770586519967765e-4
9508623	2767	1.4216461568139493e-4
9508623	2768	1.4451165043283254e-4
9508623	2769	1.425729860784486e-4
9508623	2770	1.348051882814616e-4
9508623	2771	1.221570564666763e-4
9508623	2772	1.0670490883057937e-4
9508623	2773	9.579707693774253e-5
9508623	2774	9.017255069920793e-5
9508623	2775	9.675582259660587e-5
9508623	2776	1.149070740211755e-4
9508623	2777	1.4069111784920096e-4
9508623	2778	1.518345670774579e-4
9508623	2779	1.7589317576494068e-4
9508623	2780	2.038557140622288e-4
9508623	2781	2.1986590581946075e-4
9508623	2782	2.1708759595640004e-4
9508623	2783	1.985230774153024e-4
9508623	2784	9.346810838906094e-5
9508623	2785	5.133311060490087e-5
9508623	2786	3.145884329569526e-5
9508623	2787	1.9776778572122566e-5
9508623	2788	7.874566654209048e-5
9508623	2789	9.940918243955821e-5
9508623	2790	1.1011822061846033e-4
9508623	2791	1.1737264139810577e-4
9508623	2792	1.2330709432717413e-4
9508623	2793	1.2397959653753787e-4
9508623	2794	4.579235246637836e-5
9508623	2795	1.738470746204257e-5
9508623	2796	5.907352260692278e-6
9508623	2797	1.9924927983083762e-6
9508623	2798	7.011286697888863e-7
9508623	2799	2.8906205784551275e-7
9508623	2800	1.5517325380187685e-7
9508623	2801	1.108538896232858e-7
9508623	2802	5.732307727157604e-6
9508623	2803	1.390044781146571e-5
9508623	2804	2.1035546524217352e-5
9508623	2805	2.593298995634541e-5
9508623	2806	2.8523674700409174e-5
9508623	2807	2.870787284336984e-5
9508623	2808	2.830702214851044e-5
9508623	2809	4.087583511136472e-5
9508623	2810	4.5603686885442585e-5
9508623	2811	4.581757093546912e-5
9508623	2812	4.5119249989511445e-5
9508623	2813	4.485310273594223e-5
9508623	2814	4.519679714576341e-5
9508623	2815	4.59547336504329e-5
9508623	2816	3.248915891163051e-5
9508623	2817	2.8335742172203027e-5
9508623	2818	3.1309318728744984e-5
9508623	2819	3.675034531624988e-5
9508623	2820	4.1740655433386564e-5
9508623	2821	4.556220301310532e-5
9508623	2822	4.8450274334754795e-5
9508623	2823	6.294157356023788e-5
9508623	2824	8.088265894912183e-5
9508623	2825	1.0342077439418063e-4
9508623	2826	1.2964857160113752e-4
9508623	2827	1.569520973134786e-4
9508623	2828	1.8288871797267348e-4
9508623	2829	2.0587537437677383e-4
9508623	2830	2.084279985865578e-4
9508623	2831	1.998945517698303e-4
9508623	2832	1.8164546054322273e-4
9508623	2833	1.565029815537855e-4
9508623	2834	1.2848041660618037e-4
9508623	2835	1.0120313527295366e-4
9508623	2836	7.698962872382253e-5
9508623	2837	7.797477883286774e-5
9508623	2838	9.359008981846273e-5
9508623	2839	1.122199755627662e-4
9508623	2840	1.2742678518407047e-4
9508623	2841	1.3873615534976125e-4
9508623	2842	1.4574595843441784e-4
9508623	2843	1.4955266669858247e-4
9508623	2844	1.3993510219734162e-4
9508623	2845	1.3132524327374995e-4
9508623	2846	1.3123464304953814e-4
9508623	2847	1.393257116433233e-4
9508623	2848	1.520476071164012e-4
9508623	2849	1.6515562310814857e-4
9508623	2850	1.7657408898230642e-4
9508623	2851	1.8637637549545616e-4
9508623	2852	1.9860891916323453e-4
9508623	2853	2.167696802644059e-4
9508623	2854	2.4159361782949418e-4
9508623	2855	2.7146184584125876e-4
9508623	2856	2.99211562378332e-4
9508623	2857	3.233247552998364e-4
9508623	2858	3.559196484275162e-4
9508623	2859	3.751820186153054e-4
9508623	2860	3.718231455422938e-4
9508623	2861	3.488292859401554e-4
9508623	2862	3.134918515570462e-4
9508623	2863	2.727205283008516e-4
9508623	2864	2.3232848616316915e-4
9508623	2865	1.921758521348238e-4
9508623	2866	1.6885827062651515e-4
9508623	2867	1.6487525135744363e-4
9508623	2868	1.7482966359239072e-4
9508623	2869	1.9437818264123052e-4
9508623	2870	2.1843868307769299e-4
9508623	2871	2.429681917419657e-4
9508623	2872	2.5724631268531084e-4
9508623	2873	2.552764490246773e-4
9508623	2874	2.3818366753403097e-4
9508623	2875	2.109416527673602e-4
9508623	2876	1.7900440434459597e-4
9508623	2877	1.467442634748295e-4
9508623	2878	1.1699226160999388e-4
9508623	2879	1.7461105016991496e-4
9508623	2880	2.0082587434444577e-4
9508623	2881	2.1233434381429106e-4
9508623	2882	2.169113140553236e-4
9508623	2883	2.184298209613189e-4
9508623	2884	2.1888264745939523e-4
9508623	2885	1.314069959335029e-4
9508623	2886	8.023854024941102e-5
9508623	2887	4.920825449516997e-5
9508623	2888	3.0133418476907536e-5
9508623	2889	1.8365264622843824e-5
9508623	2890	1.1174867722729687e-5
9508623	2891	6.796341949666385e-6
9508623	2892	4.075458036822965e-6
9508623	2893	5.84950339543866e-6
9508623	2894	1.2048247299389914e-5
9508623	2895	1.8741031453828327e-5
9508623	2896	2.2332573280436918e-5
9508623	2897	2.1759638912044466e-5
9508623	2898	2.0658819266827777e-5
9508623	2899	1.924467687786091e-5
9508623	2900	2.4161186956916936e-5
9508623	2901	2.2897093003848568e-5
9508623	2902	2.1029500203439966e-5
9508623	2903	2.0695681087090634e-5
9508623	2904	2.0868363208137453e-5
9508623	2905	1.354889536742121e-5
9508623	2906	8.018670996534638e-6
9508623	2907	5.047754257248016e-6
9508623	2908	4.6653249228256755e-6
9508623	2909	3.890676907758461e-6
9508623	2910	3.6979420201532776e-6
9508623	2911	3.776396852117614e-6
9508623	2912	3.844686034426559e-6
9508623	2913	4.050013103551464e-6
9508623	2914	9.04128683032468e-6
9508623	2915	1.502941086073406e-5
9508623	2916	1.9506100215949118e-5
9508623	2917	2.323931585124228e-5
9508623	2918	2.6279907615389675e-5
9508623	2919	2.8991933504585177e-5
9508623	2920	2.2776968762627803e-5
9508623	2921	1.382464324706234e-5
9508623	2922	6.76155877954443e-6
9508623	2923	3.0252945180109236e-6
9508623	2924	1.250347850145772e-6
9508623	2925	5.197836117076804e-7
9508623	2926	2.442735933527729e-7
9508623	2927	1.643857530098103e-7
9508623	2928	1.3437328050258657e-7
9508623	2929	4.023451310786186e-6
9508623	2930	6.177403065521503e-6
9508623	2931	7.478324732801411e-6
9508623	2932	8.994914423965383e-6
9508623	2933	1.067969515133882e-5
9508623	2934	1.2301366950850934e-5
9508623	2935	1.3702839169127401e-5
9508623	2936	1.2162977327534463e-5
9508623	2937	1.352589788439218e-5
9508623	2938	1.5824451111257076e-5
9508623	2939	1.7908303561853245e-5
9508623	2940	1.9723038349184208e-5
9508623	2941	2.115125607815571e-5
9508623	2942	2.1873003788641654e-5
9508623	2943	2.6605379389366135e-5
9508623	2944	3.07125665131025e-5
9508623	2945	3.309498424641788e-5
9508623	2946	3.684809053083882e-5
9508623	2947	3.83661208616104e-5
9508623	2948	3.8445992686320096e-5
9508623	2949	3.944198397221044e-5
9508623	2950	3.316374932182953e-5
9508623	2951	2.4900091375457123e-5
9508623	2952	1.8736049241852015e-5
9508623	2953	1.5373756468761712e-5
9508623	2954	1.4062436093809083e-5
9508623	2955	1.388510918332031e-5
9508623	2956	1.4226056919142138e-5
9508623	2957	2.571288132457994e-5
9508623	2958	4.160176104051061e-5
9508623	2959	5.437260551843792e-5
9508623	2960	6.286065763561055e-5
9508623	2961	6.828454934293404e-5
9508623	2962	7.196996739367023e-5
9508623	2963	7.479491614503786e-5
9508623	2964	5.637094363919459e-5
9508623	2965	3.40800906997174e-5
9508623	2966	1.804410021577496e-5
9508623	2967	8.521211384504568e-6
9508623	2968	3.659762342067552e-6
9508623	2969	1.5539130799879786e-6
9508623	2970	6.677235546703741e-7
9508623	2971	1.2846039680880494e-5
9508623	2972	1.5366771549452096e-5
9508623	2973	1.6054849766078405e-5
9508623	2974	1.6451613191748038e-5
9508623	2975	1.6548627172596753e-5
9508623	2976	1.6833768313517794e-5
9508623	2977	3.7045585941086756e-6
9508623	2978	9.018639275382156e-7
9508623	2979	2.878199438782758e-7
9508623	2980	1.556164761495893e-7
9508623	2981	1.2780114388988295e-7
9508623	2982	1.2194819021260628e-7
9508623	2983	1.2059469156611158e-7
9508623	2984	1.2012567651709105e-7
9508623	2985	6.45799173071282e-6
9508623	2986	1.1349150554451626e-5
9508623	2987	1.3648563253809698e-5
9508623	2988	1.176743444375461e-5
9508623	2989	8.926789632823784e-6
9508623	2990	7.4188892540405504e-6
9508623	2991	5.878105639567366e-6
9508623	2992	5.301299097482115e-6
9508623	2993	4.7305034058808815e-6
9508623	2994	4.741495558846509e-6
9508623	2995	5.06314609083347e-6
9508623	2996	5.48401339983684e-6
9508623	2997	5.91818252360099e-6
9508623	2998	6.335104444588069e-6
9508623	2999	5.190473075344926e-6
9508623	3000	6.047689566912595e-6
9508623	3001	6.959113306947984e-6
9508623	3002	7.5173797995375935e-6
9508623	3003	7.882998033892363e-6
9508623	3004	8.185985279851593e-6
9508623	3005	8.467916813970078e-6
9508623	3006	1.826611696742475e-5
9508623	3007	2.974054768856149e-5
9508623	3008	4.002803689218126e-5
9508623	3009	4.752979657496326e-5
9508623	3010	5.2476574637694284e-5
9508623	3011	5.5733020417392254e-5
9508623	3012	5.805768523714505e-5
9508623	3013	4.5241675252327695e-5
9508623	3014	3.0210449040168896e-5
9508623	3015	1.7662310710875317e-5
9508623	3016	9.340161341242492e-6
9508623	3017	4.599302883434575e-6
9508623	3018	2.1692653717764188e-6
9508623	3019	1.0162405033042887e-6
9508623	3020	1.6001966287149116e-5
9508623	3021	2.7846153898281045e-5
9508623	3022	3.4160795621573925e-5
9508623	3023	3.7150311982259154e-5
9508623	3024	3.855172690236941e-5
9508623	3025	3.914095213986002e-5
9508623	3026	3.94790549762547e-5
9508623	3027	3.239216312067583e-5
9508623	3028	3.105559153482318e-5
9508623	3029	3.342349737067707e-5
9508623	3030	3.633926098700613e-5
9508623	3031	3.864325117319822e-5
9508623	3032	4.0294613427249715e-5
9508623	3033	4.136623101658188e-5
9508623	3034	4.989106673747301e-5
9508623	3035	6.421909347409382e-5
9508623	3036	7.754967373330146e-5
9508623	3037	8.56691476656124e-5
9508623	3038	8.897689258446917e-5
9508623	3039	8.800388604868203e-5
9508623	3040	8.639899169793352e-5
9508623	3041	7.839526369934902e-5
9508623	3042	6.0663431213470176e-5
9508623	3043	4.2825635318877175e-5
9508623	3044	3.084694253630005e-5
9508623	3045	2.413755646557547e-5
9508623	3046	2.010098069149535e-5
9508623	3047	1.8226266547571868e-5
9508623	3048	4.389751484268345e-5
9508623	3049	7.761778397252783e-5
9508623	3050	1.0481404751772061e-4
9508623	3051	1.2377095117699355e-4
9508623	3052	1.3671863416675478e-4
9508623	3053	1.4593488594982773e-4
9508623	3054	1.524884719401598e-4
9508623	3055	1.2095181591575965e-4
9508623	3056	7.824981003068388e-5
9508623	3057	4.476694084587507e-5
9508623	3058	2.3815457097953185e-5
9508623	3059	1.2100565982109401e-5
9508623	3060	6.017797204549424e-6
9508623	3061	2.9694062959606526e-6
9508623	3062	4.545245974441059e-5
9508623	3063	5.7263634516857564e-5
9508623	3064	6.109482637839392e-5
9508623	3065	6.300891254795715e-5
9508623	3066	6.469709478551522e-5
9508623	3067	6.642959488090128e-5
9508623	3068	1.844998769229278e-5
9508623	3069	5.294406491884729e-6
9508623	3070	1.587314045536914e-6
9508623	3071	5.313268616191635e-7
9508623	3072	2.2974265334596566e-7
9508623	3073	1.4331152442537132e-7
9508623	3074	1.1845195047044399e-7
9508623	3075	1.110693688133324e-7
9508623	3076	1.0231585292785894e-5
9508623	3077	2.126567778759636e-5
9508623	3078	2.7539195798453875e-5
9508623	3079	3.032464701391291e-5
9508623	3080	3.195668614353053e-5
9508623	3081	3.228935747756623e-5
9508623	3082	3.223337989766151e-5
9508623	3083	3.351891427882947e-5
9508623	3084	3.054666012758389e-5
9508623	3085	2.781071816571057e-5
9508623	3086	2.4313625544891693e-5
9508623	3087	2.216414395661559e-5
9508623	3088	2.1399639081209898e-5
9508623	3089	2.147254599549342e-5
9508623	3090	1.6674664948368445e-5
9508623	3091	1.7264188500121236e-5
9508623	3092	1.9533114027581178e-5
9508623	3093	1.9324208551552147e-5
9508623	3094	1.8762975741992705e-5
9508623	3095	1.8508257198845968e-5
9508623	3096	1.817053089325782e-5
9508623	3097	2.7682493964675814e-5
9508623	3098	3.9096012187656015e-5
9508623	3099	5.0308975914958864e-5
9508623	3100	5.8663466916186735e-5
9508623	3101	6.355772347887978e-5
9508623	3102	6.439464050345123e-5
9508623	3103	6.5133637690451e-5
9508623	3104	5.415775012806989e-5
9508623	3105	4.416773663251661e-5
9508623	3106	3.401840149308555e-5
9508623	3107	2.4384113203268498e-5
9508623	3108	1.6453632269985974e-5
9508623	3109	1.0613488484523259e-5
9508623	3110	6.6027614593622275e-6
9508623	3111	2.7047741241403855e-5
9508623	3112	4.912769509246573e-5
9508623	3113	6.0853169998154044e-5
9508623	3114	6.640434003202245e-5
9508623	3115	7.007575914030895e-5
9508623	3116	7.263424049597234e-5
9508623	3117	7.453245780197904e-5
9508623	3118	5.8401579735800624e-5
9508623	3119	4.8113619413925335e-5
9508623	3120	4.592333425534889e-5
9508623	3121	4.655817610910162e-5
9508623	3122	4.819314563064836e-5
9508623	3123	5.047109516453929e-5
9508623	3124	5.316162423696369e-5
9508623	3125	6.125609070295468e-5
9508623	3126	7.623513374710456e-5
9508623	3127	9.469529322814196e-5
9508623	3128	1.1047891894122586e-4
9508623	3129	1.1953753710258752e-4
9508623	3130	0.00012294213229324669
9508623	3131	1.2283760588616133e-4
9508623	3132	1.175344514194876e-4
9508623	3133	1.050883874995634e-4
9508623	3134	8.902272384148091e-5
9508623	3135	7.159137749113142e-5
9508623	3136	5.4197425924940035e-5
9508623	3137	4.085521140950732e-5
9508623	3138	3.120515248156153e-5
9508623	3139	6.496231799246743e-5
9508623	3140	1.2484900071285665e-4
9508623	3141	1.8312502652406693e-4
9508623	3142	2.2784651082474738e-4
9508623	3143	2.596661215648055e-4
9508623	3144	2.816395426634699e-4
9508623	3145	2.968465269077569e-4
9508623	3146	2.656746655702591e-4
9508623	3147	2.0533468341454864e-4
9508623	3148	1.4337262837216258e-4
9508623	3149	9.436789696337655e-5
9508623	3150	6.028060306562111e-5
9508623	3151	3.782842031796463e-5
9508623	3152	2.3803338990546763e-5
9508623	3153	1.1485270078992471e-4
9508623	3154	1.5578983584418893e-4
9508623	3155	1.7212271632160991e-4
9508623	3156	0.00017784796364139766
9508623	3157	1.7790876154322177e-4
9508623	3158	1.7729817773215473e-4
9508623	3159	7.704663585172966e-5
9508623	3160	3.366587043274194e-5
9508623	3161	1.4551515050698072e-5
9508623	3162	6.3568108998879325e-6
9508623	3163	2.8591000500455266e-6
9508623	3164	1.3230849162937375e-6
9508623	3165	6.325728918454843e-7
9508623	3166	3.2502219937668997e-7
9508623	3167	8.382176019949839e-6
9508623	3168	2.046241752395872e-5
9508623	3169	3.1736148230265826e-5
9508623	3170	4.03251797251869e-5
9508623	3171	4.599244857672602e-5
9508623	3172	4.896054451819509e-5
9508623	3173	5.056233931099996e-5
9508623	3174	5.6367262004641816e-5
9508623	3175	5.7345368986716494e-5
9508623	3176	5.637174763251096e-5
9508623	3177	5.756894461228512e-5
9508623	3178	5.993618106003851e-5
9508623	3179	6.076784120523371e-5
9508623	3180	5.958274414297193e-5
9508623	3181	5.070455154054798e-5
9508623	3182	4.77151115774177e-5
9508623	3183	5.059223622083664e-5
9508623	3184	5.63294961466454e-5
9508623	3185	6.227943231351674e-5
9508623	3186	6.720980309182778e-5
9508623	3187	7.081841613398865e-5
9508623	3188	8.284647628897801e-5
9508623	3189	9.18913065106608e-5
9508623	3190	9.969925304176286e-5
9508623	3191	1.0940311040030792e-4
9508623	3192	1.3135356130078435e-4
9508623	3193	1.60144132678397e-4
9508623	3194	1.8921300943475217e-4
9508623	3195	1.978859945666045e-4
9508623	3196	1.9476853776723146e-4
9508623	3197	1.8057962006423622e-4
9508623	3198	1.57608010340482e-4
9508623	3199	1.2933487596455961e-4
9508623	3200	1.0026512609329075e-4
9508623	3201	5.168626012164168e-5
9508623	3202	5.221986793912947e-5
9508623	3203	6.45050749881193e-5
9508623	3204	7.497195474570617e-5
9508623	3205	7.87486060289666e-5
9508623	3206	7.708891644142568e-5
9508623	3207	7.60757684474811e-5
9508623	3208	7.722474401816726e-5
9508623	3209	6.681041850242764e-5
9508623	3210	6.192025466589257e-5
9508623	3211	6.190049316501245e-5
9508623	3212	6.448470230679959e-5
9508623	3213	6.663250678684562e-5
9508623	3214	6.295734783634543e-5
9508623	3215	5.461594992084429e-5
9508623	3216	5.8512607211014256e-5
9508623	3217	6.94416303304024e-5
9508623	3218	7.87998505984433e-5
9508623	3219	8.555088425055146e-5
9508623	3220	9.151527046924457e-5
9508623	3221	9.782925917534158e-5
9508623	3222	1.0475667659193277e-4
9508623	3223	9.858022531261668e-5
9508623	3224	7.795356214046478e-5
9508623	3225	5.782968946732581e-5
9508623	3226	4.325016197981313e-5
9508623	3227	3.36832927132491e-5
9508623	3228	2.7767950086854398e-5
9508623	3229	2.5263834686484188e-5
9508623	3230	3.71313035429921e-5
9508623	3231	5.6507975386921316e-5
9508623	3232	7.156486390158534e-5
9508623	3233	7.909612031653523e-5
9508623	3234	8.085764420684427e-5
9508623	3235	8.255714783445e-5
9508623	3236	8.545860328013077e-5
9508623	3237	6.721261888742447e-5
9508623	3238	4.357811121735722e-5
9508623	3239	2.4438741093035787e-5
9508623	3240	1.2872885235992726e-5
9508623	3241	6.590811608475633e-6
9508623	3242	3.333351969558862e-6
9508623	3243	1.6900304444789072e-6
9508623	3244	2.129858694388531e-5
9508623	3245	2.701202356547583e-5
9508623	3246	2.911734554800205e-5
9508623	3247	2.8059695978299715e-5
9508623	3248	2.7219317416893318e-5
9508623	3249	2.720455449889414e-5
9508623	3250	6.854634648334468e-6
9508623	3251	1.854063839346054e-6
9508623	3252	4.940840767631016e-7
9508623	3253	2.0325613547811372e-7
9508623	3254	1.4289713590187603e-7
9508623	3255	1.3118430786107638e-7
9508623	3256	1.2867310772435303e-7
9508623	3257	1.274858902888809e-7
9508623	3258	4.410503152030287e-6
9508623	3259	7.480946351279272e-6
9508623	3260	8.604529284639284e-6
9508623	3261	8.242300282290671e-6
9508623	3262	6.830599431850715e-6
9508623	3263	6.147948624857236e-6
9508623	3264	6.068547008908354e-6
9508623	3265	7.5632970037986524e-6
9508623	3266	7.451421879522968e-6
9508623	3267	5.705232524633175e-6
9508623	3268	4.351534698798787e-6
9508623	3269	4.16853754359181e-6
9508623	3270	4.5682836571359076e-6
9508623	3271	5.150843207957223e-6
9508623	3272	4.2188717088720296e-6
9508623	3273	4.249930498190224e-6
9508623	3274	4.559590252029011e-6
9508623	3275	4.921185336570488e-6
9508623	3276	5.221161245572148e-6
9508623	3277	5.2710493037011474e-6
9508623	3278	4.7892094698909204e-6
9508623	3279	7.437102340190904e-6
9508623	3280	8.30327917356044e-6
9508623	3281	7.367498255916871e-6
9508623	3282	7.344357527472312e-6
9508623	3283	8.231050742324442e-6
9508623	3284	8.371792318939697e-6
9508623	3285	6.275775831454666e-6
9508623	3286	3.629627826740034e-6
9508623	3287	1.980824663405656e-6
9508623	3288	1.068652068170195e-6
9508623	3289	5.65668301533151e-7
9508623	3290	3.1707600101071876e-7
9508623	3291	2.0535856037895428e-7
9508623	3292	1.613054934068714e-7
9508623	3293	1.443393102817936e-7
9508623	3294	6.510761977551738e-6
9508623	3295	1.0967465641442686e-5
9508623	3296	1.3491387107933406e-5
9508623	3297	1.5198672372207511e-5
9508623	3298	1.6635436622891575e-5
9508623	3299	1.7912891053128988e-5
9508623	3300	1.9203209376428276e-5
9508623	3301	1.665409581619315e-5
9508623	3302	1.796622746041976e-5
9508623	3303	2.065702028630767e-5
9508623	3304	2.3069236704031937e-5
9508623	3305	2.4948045393102802e-5
9508623	3306	2.6424417228554375e-5
9508623	3307	2.764185228443239e-5
9508623	3308	3.752022166736424e-5
9508623	3309	5.1824052206939086e-5
9508623	3310	6.455241236835718e-5
9508623	3311	7.357457070611417e-5
9508623	3312	7.952778832986951e-5
9508623	3313	8.362894004676491e-5
9508623	3314	8.679611346451566e-5
9508623	3315	7.812720286892727e-5
9508623	3316	5.309212428983301e-5
9508623	3317	3.1809475331101567e-5
9508623	3318	2.110162859025877e-5
9508623	3319	1.5243866982928012e-5
9508623	3320	1.249224897037493e-5
9508623	3321	1.1966082638537046e-5
9508623	3322	1.8542759789852425e-5
9508623	3323	2.6538629754213616e-5
9508623	3324	3.3512416848680004e-5
9508623	3325	3.7884641642449424e-5
9508623	3326	3.679378278320655e-5
9508623	3327	3.395057865418494e-5
9508623	3328	3.464179462753236e-5
9508623	3329	2.5419658413738944e-5
9508623	3330	1.4724202628713101e-5
9508623	3331	7.050794465612853e-6
9508623	3332	3.168765260852524e-6
9508623	3333	1.42195870012074e-6
9508623	3334	6.359101689668023e-7
9508623	3335	2.9293587999745796e-7
9508623	3336	6.084650067350594e-6
9508623	3337	7.61505634727655e-6
9508623	3338	8.770330168772489e-6
9508623	3339	9.853495612333063e-6
9508623	3340	1.0810778803715948e-5
9508623	3341	1.1658539733616635e-5
9508623	3342	2.460900304868119e-6
9508623	3343	6.163865577946126e-7
9508623	3344	2.322431953416526e-7
9508623	3345	1.536475195962339e-7
9508623	3346	1.3982653968014347e-7
9508623	3347	1.3686937450074765e-7
9508623	3348	1.3581218638591963e-7
9508623	3349	1.3525425401894609e-7
9508623	3350	4.892980086879106e-6
9508623	3351	8.301819434564095e-6
9508623	3352	9.905666956910864e-6
9508623	3353	1.065468222805066e-5
9508623	3354	1.1110591003671288e-5
9508623	3355	1.1473767699499149e-5
9508623	3356	1.1786451977968682e-5
9508623	3357	1.180659637611825e-5
9508623	3358	1.0196988114330452e-5
9508623	3359	9.388216312800068e-6
9508623	3360	9.209572453983128e-6
9508623	3361	9.358974239148665e-6
9508623	3362	9.588526154402643e-6
9508623	3363	9.476076229475439e-6
9508623	3364	6.7105643211107235e-6
9508623	3365	6.824260708526708e-6
9508623	3366	7.036266197246732e-6
9508623	3367	7.1504045990877785e-6
9508623	3368	7.078941052895971e-6
9508623	3369	6.740101980540203e-6
9508623	3370	6.6338106989860535e-6
9508623	3371	1.4446645764110144e-5
9508623	3372	2.3344302462646738e-5
9508623	3373	3.109921817667782e-5
9508623	3374	3.687551725306548e-5
9508623	3375	4.087527122464962e-5
9508623	3376	4.371417890070006e-5
9508623	3377	4.590459502651356e-5
9508623	3378	3.531638139975257e-5
9508623	3379	2.3213315216707997e-5
9508623	3380	1.3341096746444236e-5
9508623	3381	6.925044544914272e-6
9508623	3382	3.3560843348823255e-6
9508623	3383	1.5728056723673944e-6
9508623	3384	7.472037850675406e-7
9508623	3385	1.4009373444423545e-5
9508623	3386	2.3973760107764974e-5
9508623	3387	2.9059981898171827e-5
9508623	3388	3.1475672585656866e-5
9508623	3389	3.2818043109728023e-5
9508623	3390	3.37205347022973e-5
9508623	3391	3.442323941271752e-5
9508623	3392	2.8195678169140592e-5
9508623	3393	2.733551627898123e-5
9508623	3394	2.9648314011865295e-5
9508623	3395	3.230407310184091e-5
9508623	3396	3.437013947404921e-5
9508623	3397	3.5883487726096064e-5
9508623	3398	3.699480294017121e-5
9508623	3399	4.572016405290924e-5
9508623	3400	6.012985613779165e-5
9508623	3401	7.441860361723229e-5
9508623	3402	8.551366772735491e-5
9508623	3403	9.325638529844582e-5
9508623	3404	9.844492888078094e-5
9508623	3405	1.0194283095188439e-4
9508623	3406	9.446489275433123e-5
9508623	3407	7.571613969048485e-5
9508623	3408	5.599875294137746e-5
9508623	3409	4.1217739635612816e-5
9508623	3410	3.2053852919489145e-5
9508623	3411	2.6967345547745936e-5
9508623	3412	2.469641185598448e-5
9508623	3413	5.355166649678722e-5
9508623	3414	9.861982834991068e-5
9508623	3415	1.3889468391425908e-4
9508623	3416	1.6721307474654168e-4
9508623	3417	1.8480025755707175e-4
9508623	3418	1.9570172298699617e-4
9508623	3419	2.0273844711482525e-4
9508623	3420	1.696160325082019e-4
9508623	3421	1.1818822531495243e-4
9508623	3422	7.273915252881125e-5
9508623	3423	4.131814057473093e-5
9508623	3424	2.231058169854805e-5
9508623	3425	1.1639714102784637e-5
9508623	3426	5.946375949861249e-6
9508623	3427	6.006523108226247e-5
9508623	3428	7.626946899108589e-5
9508623	3429	8.140478166751564e-5
9508623	3430	8.294067083625123e-5
9508623	3431	8.375144534511492e-5
9508623	3432	8.400872320635244e-5
9508623	3433	2.5454377464484423e-5
9508623	3434	7.847515007597394e-6
9508623	3435	2.4851558464433765e-6
9508623	3436	8.454872499896737e-7
9508623	3437	3.395935550543072e-7
9508623	3438	1.8383521194209607e-7
9508623	3439	1.3556783073909173e-7
9508623	3440	1.2112394642826985e-7
9508623	3441	1.0027673852164298e-5
9508623	3442	2.166688682336826e-5
9508623	3443	3.0102361051831394e-5
9508623	3444	3.5206023312639445e-5
9508623	3445	3.8238118577282876e-5
9508623	3446	4.022369103040546e-5
9508623	3447	4.1673018131405115e-5
9508623	3448	4.548766810330562e-5
9508623	3449	4.276350955478847e-5
9508623	3450	3.90230052289553e-5
9508623	3451	3.672940147225745e-5
9508623	3452	3.579091571737081e-5
9508623	3453	3.559066681191325e-5
9508623	3454	3.578481118893251e-5
9508623	3455	2.7914744350709952e-5
9508623	3456	2.6363499273429625e-5
9508623	3457	2.900007712014485e-5
9508623	3458	3.282517354818992e-5
9508623	3459	3.5643464798340574e-5
9508623	3460	2.9901981179136783e-5
9508623	3461	2.7002981369150802e-5
9508623	3462	3.9923659642226994e-5
9508623	3463	5.836236596223898e-5
9508623	3464	8.01898495410569e-5
9508623	3465	1.0141519305761904e-4
9508623	3466	1.1940800322918221e-4
9508623	3467	1.3287432375364006e-4
9508623	3468	1.4163639571052045e-4
9508623	3469	1.2601133494172245e-4
9508623	3470	1.0290906357113272e-4
9508623	3471	7.845910295145586e-5
9508623	3472	5.616950511466712e-5
9508623	3473	3.7900350434938446e-5
9508623	3474	2.4724238755879924e-5
9508623	3475	1.5899342542979866e-5
9508623	3476	2.6906249331659637e-5
9508623	3477	4.4712192902807146e-5
9508623	3478	6.057681093807332e-5
9508623	3479	7.415496656903997e-5
9508623	3480	8.589059871155769e-5
9508623	3481	9.324369602836668e-5
9508623	3482	9.669354039942846e-5
9508623	3483	8.636042184662074e-5
9508623	3484	7.491248834412545e-5
9508623	3485	6.839274283265695e-5
9508623	3486	6.639076309511438e-5
9508623	3487	6.686971028102562e-5
9508623	3488	6.854977982584387e-5
9508623	3489	7.152454054448754e-5
9508623	3490	7.484494562959298e-5
9508623	3491	7.925843965495005e-5
9508623	3492	8.737226016819477e-5
9508623	3493	1.0091729200212285e-4
9508623	3494	1.1631193774519488e-4
9508623	3495	1.3210093311499804e-4
9508623	3496	1.3707487960346043e-4
9508623	3497	1.5503319445997477e-4
9508623	3498	1.593778288224712e-4
9508623	3499	1.4685586211271584e-4
9508623	3500	1.2549900566227734e-4
9508623	3501	1.0368791117798537e-4
9508623	3502	8.468875603284687e-5
9508623	3503	7.073552114889026e-5
9508623	3504	7.322237797779962e-5
9508623	3505	1.0151706374017522e-4
9508623	3506	1.460140774725005e-4
9508623	3507	1.9374112889636308e-4
9508623	3508	2.339253551326692e-4
9508623	3509	2.646970096975565e-4
9508623	3510	2.889083989430219e-4
9508623	3511	2.835155464708805e-4
9508623	3512	2.488027384970337e-4
9508623	3513	1.9954596064053476e-4
9508623	3514	1.5077386342454702e-4
9508623	3515	1.1005617125192657e-4
9508623	3516	7.855373405618593e-5
9508623	3517	5.4970096243778244e-5
9508623	3518	1.6297771071549505e-4
9508623	3519	2.109640190610662e-4
9508623	3520	2.3107296146918088e-4
9508623	3521	2.4324143305420876e-4
9508623	3522	2.5432356051169336e-4
9508623	3523	2.66615446889773e-4
9508623	3524	1.4043219562154263e-4
9508623	3525	7.264305895660073e-5
9508623	3526	3.554469731170684e-5
9508623	3527	1.7321428458672017e-5
9508623	3528	8.605417860962916e-6
9508623	3529	4.3670406739693135e-6
9508623	3530	2.2646777324553113e-6
9508623	3531	1.2012369552394375e-6
9508623	3532	6.957781351957237e-6
9508623	3533	1.8044824173557572e-5
9508623	3534	3.0495459213852882e-5
9508623	3535	4.1910814616130665e-5
9508623	3536	5.160206637810916e-5
9508623	3537	5.888964733458124e-5
9508623	3538	6.310165917966515e-5
9508623	3539	7.395528518827632e-5
9508623	3540	8.292222628369927e-5
9508623	3541	8.533766958862543e-5
9508623	3542	8.255820284830406e-5
9508623	3543	7.615114736836404e-5
9508623	3544	7.079687929945067e-5
9508623	3545	6.74384500598535e-5
9508623	3546	4.648652611649595e-5
9508623	3547	3.6157507565803826e-5
9508623	3548	3.519140955177136e-5
9508623	3549	3.912437750841491e-5
9508623	3550	4.3310348701197654e-5
9508623	3551	4.55099216196686e-5
9508623	3552	4.723271194961853e-5
9508623	3553	6.031321026966907e-5
9508623	3554	7.677687972318381e-5
9508623	3555	9.823713480727747e-5
9508623	3556	1.2420634448062629e-4
9508623	3557	1.5223065565805882e-4
9508623	3558	1.7962839046958834e-4
9508623	3559	2.045242435997352e-4
9508623	3560	2.0946963923051953e-4
9508623	3561	2.032831107499078e-4
9508623	3562	1.8709640426095575e-4
9508623	3563	1.6327672346960753e-4
9508623	3564	1.3582308019977063e-4
9508623	3565	1.0828448284883052e-4
9508623	3566	8.30041608423926e-5
9508623	3567	8.090732444543391e-5
9508623	3568	9.26238062675111e-5
9508623	3569	1.0785517224576324e-4
9508623	3570	1.2135153519921005e-4
9508623	3571	1.3063204823993146e-4
9508623	3572	1.3706600293517113e-4
9508623	3573	1.3889206456951797e-4
9508623	3574	1.237332762684673e-4
9508623	3575	1.0621372348396108e-4
9508623	3576	9.660873183747754e-5
9508623	3577	9.797787788556889e-5
9508623	3578	1.0341853339923546e-4
9508623	3579	1.0787666542455554e-4
9508623	3580	1.0972405289066955e-4
9508623	3581	1.1499775428092107e-4
9508623	3582	1.28658750327304e-4
9508623	3583	1.4896552602294832e-4
9508623	3584	1.7123649013228714e-4
9508623	3585	1.9155669724568725e-4
9508623	3586	2.0772067364305258e-4
9508623	3587	2.0213551761116832e-4
9508623	3588	1.914609019877389e-4
9508623	3589	1.555831840960309e-4
9508623	3590	1.0028227552538738e-4
9508623	3591	6.178887997521088e-5
9508623	3592	4.207887104712427e-5
9508623	3593	3.3695599995553493e-05
9508623	3594	3.033779103134293e-5
9508623	3595	3.6260946217225865e-5
9508623	3596	4.243054718244821e-5
9508623	3597	4.572800753521733e-5
9508623	3598	4.2534902604529634e-5
9508623	3599	4.115280171390623e-5
9508623	3600	3.496344288578257e-5
9508623	3601	2.585238507890608e-5
9508623	3602	1.4876711247779895e-5
9508623	3603	7.59684007789474e-6
9508623	3604	3.209402166248765e-6
9508623	3605	1.418555712007219e-6
9508623	3606	6.679556463495828e-7
9508623	3607	3.5429931699582085e-7
9508623	3608	2.225932433930211e-7
9508623	3609	4.966851520293858e-6
9508623	3610	6.336961178021738e-6
9508623	3611	7.160047971410677e-6
9508623	3612	8.065619113040157e-6
9508623	3613	7.768874638713896e-6
9508623	3614	6.5638296291581355e-6
9508623	3615	1.2325381248956546e-6
9508623	3616	3.468425688879506e-7
9508623	3617	1.8091677134179918e-7
9508623	3618	1.4977382534198114e-7
9508623	3619	1.4401939552044496e-7
9508623	3620	1.4278889182151033e-7
9508623	3621	1.4227119038423552e-7
9508623	3622	1.4207796539267292e-7
9508623	3623	2.8121321520302445e-6
9508623	3624	4.558564342005411e-6
9508623	3625	5.288973170536337e-6
9508623	3626	5.668884114129469e-6
9508623	3627	5.97570397076197e-6
9508623	3628	6.252594630495878e-6
9508623	3629	6.487020527856657e-6
9508623	3630	8.652303222334012e-6
9508623	3631	8.783816156210378e-6
9508623	3632	8.778301889833529e-6
9508623	3633	8.936969607020728e-6
9508623	3634	9.181341738440096e-6
9508623	3635	9.456040970690083e-6
9508623	3636	9.741186659084633e-6
9508623	3637	8.414493095187936e-6
9508623	3638	1.0005085641751066e-5
9508623	3639	1.1553191143320873e-5
9508623	3640	1.2524506928457413e-5
9508623	3641	1.3139218935975805e-5
9508623	3642	1.3546976333600469e-5
9508623	3643	1.2871932085545268e-5
9508623	3644	2.2607822756981477e-5
9508623	3645	3.616928734118119e-5
9508623	3646	4.7304500185418874e-5
9508623	3647	5.018648153054528e-5
9508623	3648	3.9804395782994106e-5
9508623	3649	3.132289566565305e-5
9508623	3650	2.190947998315096e-5
9508623	3651	1.156372582045151e-5
9508623	3652	3.4130944186472334e-6
9508916	0	9.310621180702583e-7
9508916	1	5.624478944810107e-6
9508916	2	1.2525827514764387e-5
9508916	3	1.868963045126293e-5
9508916	4	2.2981463189353235e-5
9508916	5	2.5497212845948525e-5
9508916	6	2.6938378141494468e-5
9508916	7	2.2082715076976456e-5
9508916	8	1.4431273484660778e-5
9508916	9	7.90965168562252e-6
9508916	10	3.95250708606909e-6
9508916	11	1.7921717017088667e-6
9508916	12	7.346147867792752e-7
9508916	13	3.4643989010874066e-7
9508916	14	1.5260582131304545e-6
9508916	15	2.8638353342103073e-6
9508916	16	3.7603995224344544e-6
9508916	17	4.1517751014907844e-6
9508916	18	4.385849024401978e-6
9508916	19	4.399297267809743e-6
9508916	20	4.031736807519337e-6
9508916	21	7.399459718726575e-6
9508916	22	9.422939001524355e-6
9508916	23	1.0476374882273376e-5
9508916	24	1.1198510946996976e-5
9508916	25	1.15627462946577e-5
9508916	26	1.2021174370602239e-5
9508916	27	1.2661193977692164e-5
9508916	28	1.068728761310922e-5
9508916	29	1.1853612704726402e-5
9508916	30	1.424653601134196e-5
9508916	31	1.5659052223782055e-5
9508916	32	1.5555011486867443e-5
9508916	33	1.4352409380080644e-5
9508916	34	1.2926873750984669e-5
9508916	35	9.733784281706903e-6
9508916	36	6.030025815562112e-6
9508916	37	3.159336984026595e-6
9508916	38	1.3916341004005517e-6
9508916	39	5.262106128611777e-7
9508916	40	1.8113827593424503e-7
9508916	41	6.675570318748214e-8
9508916	42	5.571194378717337e-6
9508916	43	1.1002960491168778e-5
9508916	44	1.47868895510328e-5
9508916	45	1.7373864466208033e-5
9508916	46	1.936872286023572e-5
9508916	47	2.1119785742484964e-5
9508916	48	2.279426007589791e-5
9508916	49	1.8079299479722977e-5
9508916	50	1.245999192178715e-5
9508916	51	8.682367479195818e-6
9508916	52	6.74596913086134e-6
9508916	53	5.946532382949954e-6
9508916	54	5.702592261513928e-6
9508916	55	5.691268142982153e-6
9508916	56	3.978363565693144e-6
9508916	57	2.169702156606945e-6
9508916	58	1.0268657888445887e-6
9508916	59	4.444860337571299e-7
9508916	60	1.8254974065712304e-7
9508916	61	7.466378804110718e-8
9508916	62	3.2845651531943076e-8
9508916	63	1.73023675387185e-8
9508916	64	6.428660412893805e-7
9508916	65	9.109218694902665e-7
9508916	66	1.0162876833419432e-6
9508916	67	1.0684651670089806e-6
9508916	68	1.089550551114371e-6
9508916	69	1.1078547004217398e-6
9508916	70	1.0439373909321148e-5
9508916	71	1.905407407321036e-5
9508916	72	2.5267132514272816e-5
9508916	73	2.890384894271847e-5
9508916	74	3.0930819775676355e-5
9508916	75	3.210069189663045e-5
9508916	76	3.287458457634784e-5
9508916	77	3.873401146847755e-5
9508916	78	5.027397855883464e-5
9508916	79	5.99940431129653e-5
9508916	80	6.608387047890574e-5
9508916	81	6.92350440658629e-5
9508916	82	7.057312177494168e-5
9508916	83	7.096261833794415e-5
9508916	84	5.5731856264173985e-5
9508916	85	3.574994480004534e-5
9508916	86	2.0003315512440167e-5
9508916	87	1.0379028026363812e-5
9508916	88	5.357448117138119e-6
9508916	89	3.009673037013272e-6
9508916	90	2.000760559894843e-6
9508916	91	1.991701719816774e-5
9508916	92	3.76891293853987e-5
9508916	93	5.015076749259606e-5
9508916	94	5.732863428420387e-5
9508916	95	6.103975465521216e-5
9508916	96	6.26929831923917e-5
9508916	97	6.300567474681884e-5
9508916	98	4.5754008169751614e-5
9508916	99	2.7320334993419237e-5
9508916	100	1.474676355428528e-5
9508916	101	8.334711310453713e-6
9508916	102	5.556422365771141e-6
9508916	103	4.499314854911063e-6
9508916	104	4.161428933002753e-6
9508916	105	9.809955372475088e-6
9508916	106	1.726881782815326e-5
9508916	107	2.295401645824313e-5
9508916	108	2.6422616429044865e-5
9508916	109	2.8357982955640182e-5
9508916	110	2.9431837901938707e-5
9508916	111	3.0080303986323997e-5
9508916	112	4.1357401642017066e-5
9508916	113	4.911857831757516e-5
9508916	114	5.260272155283019e-5
9508916	115	5.4009491577744484e-5
9508916	116	5.471421900438145e-5
9508916	117	5.5247190175578e-5
9508916	118	5.575964678428136e-5
9508916	119	4.022461507702246e-5
9508916	120	3.074656706303358e-5
9508916	121	2.9094140700181015e-5
9508916	122	3.0974038963904604e-5
9508916	123	3.337473390274681e-5
9508916	124	3.5127504816045985e-5
9508916	125	3.613688750192523e-5
9508916	126	3.3404387068003416e-5
9508916	127	2.6817160687642172e-5
9508916	128	1.8600783732836135e-5
9508916	129	1.1573787560337223e-5
9508916	130	6.518617283290951e-6
9508916	131	3.446258006079006e-6
9508916	132	1.7291209815084585e-6
9508916	133	1.6104788301163353e-5
9508916	134	3.024170291610062e-5
9508916	135	4.102065213373862e-5
9508916	136	4.853810969507322e-5
9508916	137	5.343999873730354e-5
9508916	138	5.644068369292654e-5
9508916	139	5.813919779029675e-5
9508916	140	4.961762169841677e-5
9508916	141	4.376216747914441e-5
9508916	142	3.993729842477478e-5
9508916	143	3.702579851960763e-5
9508916	144	3.4755899832816795e-5
9508916	145	3.311901309643872e-5
9508916	146	3.206530527677387e-5
9508916	147	2.5683957574074157e-5
9508916	148	1.7232450773008168e-5
9508916	149	1.012675329548074e-5
9508916	150	5.399784640758298e-6
9508916	151	2.6625077680364484e-6
9508916	152	1.241868631041143e-6
9508916	153	5.570562393586442e-7
9508916	154	2.4326942593688727e-07
9508916	155	1.3872509043721948e-6
9508916	156	1.9842686924675945e-6
9508916	157	2.2582394194614608e-6
9508916	158	2.4018202111619757e-6
9508916	159	2.4908438263082644e-6
9508916	160	2.553151944084675e-6
9508916	161	1.6555126421735622e-5
9508916	162	3.0153003535815515e-5
9508916	163	4.16403854615055e-5
9508916	164	4.989435910829343e-5
9508916	165	5.530206908588298e-5
9508916	166	5.874381531612016e-5
9508916	167	6.097158620832488e-5
9508916	168	5.6586784921819344e-5
9508916	169	6.189983832882717e-5
9508916	170	7.156927313189954e-5
9508916	171	8.118886034935713e-5
9508916	172	8.873023762134835e-5
9508916	173	9.379898983752355e-5
9508916	174	9.691725426819175e-5
9508916	175	8.877713844412938e-5
9508916	176	7.178853411460295e-5
9508916	177	5.2551014960044995e-5
9508916	178	3.572244168026373e-5
9508916	179	2.2974718376644887e-5
9508916	180	1.438042181689525e-5
9508916	181	9.05433716980042e-6
9508916	182	2.6949232051265426e-5
9508916	183	4.726918996311724e-5
9508916	184	6.537388981087133e-5
9508916	185	7.899801130406559e-5
9508916	186	8.810820145299658e-5
9508916	187	9.30797032197006e-5
9508916	188	9.597733878763393e-5
9508916	189	7.601116521982476e-5
9508916	190	5.672205224982463e-5
9508916	191	3.770388866541907e-5
9508916	192	2.504997974028811e-5
9508916	193	1.7266311260755174e-5
9508916	194	1.2714362128463108e-5
9508916	195	1.0312574886484072e-5
9508916	196	1.4075619219511282e-5
9508916	197	2.1571124307229184e-5
9508916	198	2.8705819204333238e-5
9508916	199	3.3727133995853364e-5
9508916	200	3.744201239896938e-5
9508916	201	3.980819747084752e-5
9508916	202	4.13865564041771e-5
9508916	203	5.2268274885136634e-5
9508916	204	6.306538125500083e-5
9508916	205	7.05418351572007e-5
9508916	206	7.526015542680398e-5
9508916	207	7.815460412530228e-5
9508916	208	7.996502972673625e-5
9508916	209	8.152128430083394e-5
9508916	210	6.396907701855525e-5
9508916	211	4.44895813416224e-5
9508916	212	3.0113144021015614e-5
9508916	213	2.1250234567560256e-5
9508916	214	1.6412106560892425e-5
9508916	215	1.4042734619579278e-5
9508916	216	1.298796087212395e-5
9508916	217	1.237940614373656e-5
9508916	218	1.155554400611436e-5
9508916	219	1.0264906450174749e-5
9508916	220	8.575932042731438e-6
9508916	221	6.7768683038593736e-6
9508916	222	5.097062967251986e-6
9508916	223	3.6303415527072502e-6
9508916	224	1.8881026335293427e-5
9508916	225	3.257975913584232e-5
9508916	226	4.1228384361602366e-5
9508916	227	4.52608619525563e-5
9508916	228	4.7388995881192386e-5
9508916	229	4.9231148295802996e-5
9508916	230	4.982638347428292e-5
9508916	231	3.9318772905971855e-5
9508916	232	3.496829231153242e-5
9508916	233	3.6584868212230504e-5
9508916	234	4.0295275539392605e-5
9508916	235	4.368249938124791e-5
9508916	236	4.587133298628032e-5
9508916	237	4.716235343948938e-5
9508916	238	4.2606927308952436e-5
9508916	239	3.340582043165341e-5
9508916	240	2.3120610421756282e-5
9508916	241	1.450193849450443e-5
9508916	242	8.473663001495879e-6
9508916	243	4.6983404899947345e-6
9508916	244	2.508101715648081e-6
9508916	245	1.3083375733913272e-6
9508916	246	8.471401429233083e-7
9508916	247	6.720039209540118e-7
9508916	248	6.226740083548066e-7
9508916	249	6.250115802686196e-7
9508916	250	6.429758627746196e-7
9508916	251	6.620559247494384e-7
9508916	252	6.978597866691416e-6
9508916	253	1.2485269508033525e-5
9508916	254	1.7374428352923132e-5
9508916	255	2.1618781829602085e-5
9508916	256	2.502827010175679e-5
9508916	257	2.7439633413450792e-5
9508916	258	2.9084769266773947e-5
9508916	259	2.5669720344012603e-5
9508916	260	2.6047257051686756e-5
9508916	261	2.944314655906055e-5
9508916	262	3.427281626500189e-5
9508916	263	3.9332870073849335e-5
9508916	264	4.385010106489062e-5
9508916	265	4.7543082473566756e-5
9508916	266	4.832528793485835e-5
9508916	267	4.548439756035805e-5
9508916	268	3.9068469050107524e-5
9508916	269	3.0212264391593635e-5
9508916	270	2.184434015362058e-5
9508916	271	1.524293293186929e-5
9508916	272	1.0455794836161658e-5
9508916	273	1.1266738511039875e-5
9508916	274	1.6053731087595224e-5
9508916	275	2.2828171495348215e-5
9508916	276	2.96663220069604e-5
9508916	277	3.542706690495834e-5
9508916	278	3.979276880272664e-5
9508916	279	4.289801654522307e-5
9508916	280	4.118232027394697e-5
9508916	281	3.57138596882578e-5
9508916	282	2.830378980434034e-5
9508916	283	2.0845742255914956e-5
9508916	284	1.4514274880639277e-5
9508916	285	9.715317901282106e-6
9508916	286	6.367345577018568e-6
9508916	287	5.102546310808975e-6
9508916	288	5.39525581189082e-6
9508916	289	6.483968718384858e-6
9508916	290	7.833237759768963e-6
9508916	291	9.090372259379365e-6
9508916	292	1.007632636174094e-5
9508916	293	1.078834702639142e-5
9508916	294	1.7134078007075004e-5
9508916	295	2.4640750780235976e-5
9508916	296	3.0854804208502173e-5
9508916	297	3.525682768668048e-5
9508916	298	3.807230677921325e-5
9508916	299	3.9869370084488764e-5
9508916	300	4.105244079255499e-5
9508916	301	3.47029636031948e-5
9508916	302	2.5382683816133067e-5
9508916	303	1.6816984498291276e-5
9508916	304	1.0676202691684011e-5
9508916	305	6.765828402421903e-6
9508916	306	4.409414941619616e-6
9508916	307	3.0409405553655233e-6
9508916	308	2.252058493468212e-6
9508916	309	1.7755999124347e-6
9508916	310	1.4494480637949891e-6
9508916	311	1.1898404181920341e-6
9508916	312	9.635828064347152e-7
9508916	313	7.634786243215785e-7
9508916	314	5.89278045026731e-7
9508916	315	5.637576123262988e-6
9508916	316	1.0304937859473284e-5
9508916	317	1.3144602235115599e-5
9508916	318	1.4579813068849035e-5
9508916	319	1.5289730072254315e-5
9508916	320	1.5695150068495423e-5
9508916	321	1.598864037077874e-5
9508916	322	1.3547291018767282e-5
9508916	323	1.4064533388591371e-5
9508916	324	1.4306141565612052e-5
9508916	325	1.4373572412296198e-5
9508916	326	1.362540751870256e-5
9508916	327	1.2681252883339766e-5
9508916	328	1.1897217518708203e-5
9508916	329	8.893577614799142e-6
9508916	330	5.512297775567276e-6
9508916	331	3.002851372002624e-6
9508916	332	1.4914137409505202e-6
9508916	333	6.775385941182321e-7
9508916	334	2.939771945875691e-7
9508916	335	1.2775961977240513e-7
9508916	336	5.81317465275788e-8
9508916	337	1.4885026189404016e-7
9508916	338	2.2625837914347358e-7
9508916	339	2.7643372391139565e-7
9508916	340	3.058610218431568e-7
9508916	341	3.227061711186252e-7
9508916	342	3.3299446045020886e-7
9508916	343	5.534243427973706e-6
9508916	344	1.0559879228821956e-5
9508916	345	1.4625941730628256e-5
9508916	346	1.744713881635107e-5
9508916	347	1.9184100892744027e-5
9508916	348	2.0210702132317238e-5
9508916	349	2.0841272998950444e-5
9508916	350	2.4329574443981983e-5
9508916	351	3.388495679246262e-5
9508916	352	4.3477317376527935e-5
9508916	353	5.0730479415506124e-05
9508916	354	5.497651727637276e-5
9508916	355	5.6373017287114635e-5
9508916	356	5.647839861921966e-5
9508916	357	4.636315134121105e-5
9508916	358	3.09699826175347e-5
9508916	359	1.6785681509645656e-5
9508916	360	8.030830940697342e-6
9508916	361	3.8032501379348105e-6
9508916	362	1.8859788042391301e-6
9508916	363	1.0206069873675006e-6
9508916	364	5.492992727340607e-7
9508916	365	2.786674997423688e-7
9508916	366	6.4350028878834564e-6
9508916	367	1.3397438124229666e-5
9508916	368	1.8183543943450786e-5
9508916	369	2.0943061826983467e-5
9508916	370	2.2538415578310378e-5
9508916	371	2.349339956708718e-5
9508916	372	1.7592825315659866e-5
9508916	373	1.0423433195683174e-5
9508916	374	5.333998160494957e-6
9508916	375	2.529352286728681e-6
9508916	376	1.2052878446411341e-6
9508916	377	6.410139690160577e-7
9508916	378	4.1945264683818095e-7
9508916	379	2.110338300553849e-6
9508916	380	4.534465006145183e-6
9508916	381	6.548939381900709e-6
9508916	382	7.859331162762828e-6
9508916	383	8.608448297309224e-6
9508916	384	8.893357517081313e-6
9508916	385	8.753186193644069e-6
9508916	386	1.434663136024028e-5
9508916	387	1.6113499441416934e-5
9508916	388	1.607249942026101e-5
9508916	389	1.59310111484956e-5
9508916	390	1.5957837604219094e-5
9508916	391	1.6330130165442824e-5
9508916	392	1.6992016753647476e-5
9508916	393	1.3287166439113207e-5
9508916	394	1.2948654330102727e-5
9508916	395	1.5098484254849609e-5
9508916	396	1.7740741895977408e-5
9508916	397	1.9747429178096354e-5
9508916	398	2.0375402527861297e-5
9508916	399	2.0292451154091395e-5
9508916	400	1.6932975995587185e-5
9508916	401	1.1803546840383206e-5
9508916	402	7.156208539527142e-6
9508916	403	3.899328930856427e-6
9508916	404	1.9486308246996487e-6
9508916	405	9.158129046227259e-7
9508916	406	4.124207464428764e-7
9508916	407	8.523365067958366e-6
9508916	408	1.6104266251204535e-5
9508916	409	1.81191699084593e-5
9508916	410	1.6273199435090646e-5
9508916	411	1.4266606740420684e-5
9508916	412	1.3118020433466882e-5
9508916	413	1.317150872637285e-5
9508916	414	1.0367019058321603e-5
9508916	415	7.427437594742514e-6
9508916	416	5.309551397658652e-6
9508916	417	4.001524303021142e-6
9508916	418	3.434164682403207e-6
9508916	419	3.2976024613162735e-6
9508916	420	3.386417802175856e-6
9508916	421	2.349712303839624e-6
9508916	422	1.2769775139531703e-6
9508916	423	6.023248033670825e-7
9508916	424	2.5422554017495713e-7
9508916	425	1.0732843236382905e-7
9508916	426	5.037534833718382e-8
9508916	427	2.9354930930480805e-8
9508916	428	2.1890302903671e-8
9508916	429	5.804620855087705e-7
9508916	430	8.459915648018068e-7
9508916	431	9.65659523899376e-7
9508916	432	1.0293190371157834e-6
9508916	433	9.249433787772432e-7
9508916	434	7.902575021034863e-7
9508916	435	7.510515843023313e-6
9508916	436	1.3157009561837185e-5
9508916	437	1.6881578631000593e-5
9508916	438	1.8716651538852602e-5
9508916	439	1.998659354285337e-5
9508916	440	2.1242272850940935e-5
9508916	441	2.2668964447802864e-5
9508916	442	2.953318107756786e-5
9508916	443	4.040665226057172e-5
9508916	444	4.919123603031039e-5
9508916	445	5.479656101670116e-5
9508916	446	5.8186760725220665e-5
9508916	447	6.035943079041317e-5
9508916	448	6.193000444909558e-5
9508916	449	4.7459987399633974e-5
9508916	450	2.9069415177218616e-5
9508916	451	1.543082544230856e-5
9508916	452	7.64576907386072e-6
9508916	453	3.86131250706967e-6
9508916	454	2.2170015654410236e-6
9508916	455	1.5610825130352168e-6
9508916	456	1.878566217783373e-5
9508916	457	3.515241769491695e-5
9508916	458	4.595394784701057e-5
9508916	459	5.186363705433905e-5
9508916	460	5.48693751625251e-5
9508916	461	5.6467059039277956e-5
9508916	462	5.750101990997791e-5
9508916	463	4.2004357965197414e-5
9508916	464	2.5886060029733926e-5
9508916	465	1.4789663509873208e-5
9508916	466	8.820990842650644e-6
9508916	467	6.085714176151669e-6
9508916	468	4.977241133019561e-6
9508916	469	4.582695964927552e-6
9508916	470	1.0151099559152499e-5
9508916	471	1.7668307918938808e-5
9508916	472	2.3472044631489553e-5
9508916	473	2.699513606785331e-5
9508916	474	2.8934484362252988e-5
9508916	475	2.9925529815955088e-5
9508916	476	3.0475224775727838e-5
9508916	477	4.260777495801449e-5
9508916	478	5.1185706979595125e-5
9508916	479	5.510166010935791e-5
9508916	480	5.664369018631987e-5
9508916	481	5.7309203839395195e-5
9508916	482	5.773470184067264e-5
9508916	483	5.8129495300818235e-5
9508916	484	4.223176802042872e-5
9508916	485	3.278952499385923e-5
9508916	486	3.156112870783545e-5
9508916	487	3.39851358148735e-5
9508916	488	3.679727160488255e-5
9508916	489	3.878468487528153e-5
9508916	490	3.9861162804299966e-05
9508916	491	3.668926365207881e-5
9508916	492	2.933237010438461e-5
9508916	493	2.054897413472645e-5
9508916	494	1.2776929906976875e-5
9508916	495	7.2587645263411105e-6
9508916	496	3.839803412120091e-6
9508916	497	1.9235988020227524e-6
9508916	498	1.703772613836918e-5
9508916	499	3.2419116905657575e-5
9508916	500	4.433897993294522e-5
9508916	501	5.257930388324894e-5
9508916	502	5.78760082134977e-5
9508916	503	6.104630301706493e-5
9508916	504	6.284695700742304e-5
9508916	505	5.354151289793663e-5
9508916	506	4.6388238843064755e-5
9508916	507	4.1604806028772146e-5
9508916	508	3.809095869655721e-5
9508916	509	3.545670915627852e-5
9508916	510	3.3632379199843854e-5
9508916	511	3.249451401643455e-5
9508916	512	2.6377821995993145e-5
9508916	513	1.8091539459419437e-5
9508916	514	1.0890315024880692e-5
9508916	515	5.924726792727597e-6
9508916	516	2.9841330615454353e-6
9508916	517	1.4239567462936975e-6
9508916	518	6.548306714648788e-7
9508916	519	2.9485903496606625e-7
9508916	520	1.4485869996860856e-6
9508916	521	2.047887846856611e-6
9508916	522	2.320818111911649e-6
9508916	523	2.461118356222869e-6
9508916	524	2.5409635782125406e-6
9508916	525	2.593243607407203e-6
9508916	526	1.6072503058239818e-5
9508916	527	2.8992413717787713e-5
9508916	528	4.0089566027745605e-5
9508916	529	4.849116885452531e-5
9508916	530	5.422559115686454e-5
9508916	531	5.79074549023062e-5
9508916	532	6.019771899445914e-5
9508916	533	5.5116550356615335e-5
9508916	534	5.9264239098411053e-5
9508916	535	6.797225069021806e-5
9508916	536	7.693693623878062e-5
9508916	537	8.413090108660981e-5
9508916	538	8.91486561158672e-5
9508916	539	9.242956730304286e-5
9508916	540	8.698644523974508e-5
9508916	541	7.280126737896353e-5
9508916	542	5.457326551550068e-5
9508916	543	3.782597559620626e-5
9508916	544	2.4806728106341325e-5
9508916	545	1.5756400898681022e-5
9508916	546	9.450438483327162e-6
9508916	547	2.6609379347064532e-5
9508916	548	4.7370594984386116e-5
9508916	549	6.685763946734369e-5
9508916	550	8.195614645956084e-5
9508916	551	9.224205132341012e-5
9508916	552	9.882172889774665e-5
9508916	553	1.0276820103172213e-4
9508916	554	8.728184911888093e-5
9508916	555	6.696662603644654e-5
9508916	556	4.723514211946167e-5
9508916	557	3.227979686926119e-5
9508916	558	2.2430434910347685e-5
9508916	559	1.6541169316042215e-5
9508916	560	1.327836980635766e-5
9508916	561	1.535520641482435e-5
9508916	562	2.1276828192640096e-5
9508916	563	2.761036557785701e-5
9508916	564	3.2819029001984745e-5
9508916	565	3.678755456348881e-5
9508916	566	3.9496564568253234e-5
9508916	567	4.129222361370921e-5
9508916	568	5.3403742640512064e-5
9508916	569	6.658754136878997e-5
9508916	570	7.652779459021986e-5
9508916	571	8.262624032795429e-5
9508916	572	8.568220073357224e-5
9508916	573	8.740628254599869e-5
9508916	574	8.810192957753316e-5
9508916	575	6.948997179279104e-5
9508916	576	5.0804534112103283e-5
9508916	577	4.3848223867826164e-5
9508916	578	4.258913759258576e-5
9508916	579	4.278675260138698e-5
9508916	580	4.2953102820320055e-5
9508916	581	4.2812727770069614e-5
9508916	582	4.1184543078998104e-5
9508916	583	3.692975951707922e-5
9508916	584	3.0528281058650464e-5
9508916	585	2.3328480892814696e-5
9508916	586	1.662953945924528e-5
9508916	587	1.1176785847055726e-5
9508916	588	7.138045020838035e-6
9508916	589	2.2478563550976105e-5
9508916	590	3.88746993849054e-5
9508916	591	5.166100527276285e-5
9508916	592	6.067915091989562e-5
9508916	593	6.689217843813822e-5
9508916	594	7.100024231476709e-5
9508916	595	7.401224138448015e-5
9508916	596	6.352776108542457e-5
9508916	597	5.580287324846722e-5
9508916	598	5.249457899481058e-5
9508916	599	5.117302862345241e-5
9508916	600	5.012662222725339e-5
9508916	601	4.9186917749466375e-5
9508916	602	4.851995618082583e-5
9508916	603	4.31032276537735e-5
9508916	604	3.403196751605719e-5
9508916	605	2.41899979300797e-5
9508916	606	1.5874184100539424e-5
9508916	607	9.816520105232485e-6
9508916	608	5.797493940917775e-6
9508916	609	3.3090134365920676e-6
9508916	610	1.8329119484405965e-6
9508916	611	1.173793521047628e-6
9508916	612	8.651761049804918e-7
9508916	613	7.347421160375234e-7
9508916	614	6.930931704118848e-7
9508916	615	6.875086455693236e-7
9508916	616	6.955760909477249e-7
9508916	617	7.003338396316394e-6
9508916	618	1.243698898178991e-5
9508916	619	1.7161641153506935e-5
9508916	620	2.1615836885757744e-5
9508916	621	2.5029572498169728e-5
9508916	622	2.7561351089389063e-5
9508916	623	2.9376509701251052e-5
9508916	624	2.7139771191286854e-5
9508916	625	2.969213164760731e-5
9508916	626	3.5740282328333706e-5
9508916	627	4.272969817975536e-5
9508916	628	4.9188769480679184e-5
9508916	629	5.448434239951894e-5
9508916	630	5.8480247389525175e-5
9508916	631	5.873686313861981e-5
9508916	632	5.428976146504283e-5
9508916	633	4.619949686457403e-5
9508916	634	3.6705489037558436e-5
9508916	635	2.75886104645906e-5
9508916	636	1.9870545656885952e-5
9508916	637	1.3854384633305017e-5
9508916	638	1.3560098523157649e-5
9508916	639	1.7524298527860083e-5
9508916	640	2.393323666183278e-5
9508916	641	3.1016068533062935e-5
9508916	642	3.714043850777671e-5
9508916	643	4.181223994237371e-5
9508916	644	4.5210064854472876e-5
9508916	645	4.4012296712026e-5
9508916	646	3.912725151167251e-5
9508916	647	3.2040119549492374e-5
9508916	648	2.4503064196323976e-5
9508916	649	1.775851887941826e-5
9508916	650	1.2371955563139636e-5
9508916	651	8.40762095322134e-6
9508916	652	6.555322670465102e-6
9508916	653	6.351981483021518e-6
9508916	654	7.084916433086619e-6
9508916	655	8.248276571976021e-6
9508916	656	9.500355190539267e-6
9508916	657	1.063034051185241e-5
9508916	658	1.1554438970051706e-5
9508916	659	1.7591162759345025e-5
9508916	660	2.610620686027687e-5
9508916	661	3.397289037820883e-5
9508916	662	3.986032243119553e-5
9508916	663	4.251022983225994e-5
9508916	664	4.3254181946394965e-5
9508916	665	4.2795152694452554e-5
9508916	666	3.549530083546415e-5
9508916	667	2.6175172024522908e-5
9508916	668	1.8157905287807807e-5
9508916	669	1.2334901839494705e-5
9508916	670	8.469360182061791e-6
9508916	671	6.041614142304752e-6
9508916	672	4.556387011689367e-6
9508916	673	3.6262424600863596e-6
9508916	674	3.0267840429587523e-6
9508916	675	2.5987981189246057e-6
9508916	676	2.2377980712917633e-6
9508916	677	1.8984841290148324e-6
9508916	678	1.5735852230136516e-6
9508916	679	1.2698650380116305e-6
9508916	680	6.123098501120694e-6
9508916	681	1.1081293450843077e-5
9508916	682	1.4584507880499586e-5
9508916	683	1.676851388765499e-5
9508916	684	1.8024804376182146e-5
9508916	685	1.865527156041935e-5
9508916	686	1.8642274881131016e-5
9508916	687	1.5022502338979393e-5
9508916	688	1.3323427992872894e-5
9508916	689	1.3974803550809156e-5
9508916	690	1.5613448340445757e-5
9508916	691	1.728440292936284e-5
9508916	692	1.861740202002693e-5
9508916	693	1.9563385649234988e-5
9508916	694	1.8293580069439486e-5
9508916	695	1.4809494132350665e-5
9508916	696	1.0346917406423017e-5
9508916	697	6.372795269271592e-6
9508916	698	3.70699490304105e-6
9508916	699	2.0564248188748024e-6
9508916	700	1.0994657486662618e-6
9508916	701	5.753944378739106e-7
9508916	702	4.4924195208295714e-7
9508916	703	4.225002498969843e-7
9508916	704	4.3443742470117286e-7
9508916	705	4.5361636580310005e-7
9508916	706	4.6912865059312026e-7
9508916	707	4.781790039487532e-7
9508916	708	5.104737283545546e-6
9508916	709	8.795469511824194e-6
9508916	710	1.1954299225180876e-5
9508916	711	1.4619783542002551e-5
9508916	712	1.6706630049156956e-5
9508916	713	1.8233160517411307e-05
9508916	714	1.9293951481813565e-5
9508916	715	1.6834450434544124e-5
9508916	716	1.744465589581523e-5
9508916	717	2.0528748791548423e-5
9508916	718	2.5170525987050496e-5
9508916	719	2.9948701921966858e-5
9508916	720	3.5614339140011e-5
9508916	721	4.088276909897104e-5
9508916	722	4.078562051290646e-5
9508916	723	3.5092627513222396e-5
9508916	724	2.6738896849565208e-5
9508916	725	1.8567086954135448e-5
9508916	726	1.2106460417271592e-5
9508916	727	7.58279975343612e-6
9508916	728	4.7348489715659525e-6
9508916	729	2.9226348488009535e-6
9508916	730	1.7537799976707902e-6
9508916	731	6.05682316745515e-6
9508916	732	1.3914464943809435e-5
9508916	733	2.1703404854633845e-5
9508916	734	2.7371695978217758e-5
9508916	735	3.080526948906481e-5
9508916	736	3.270575325586833e-5
9508916	737	3.37579840561375e-5
9508916	738	2.8925762308062986e-5
9508916	739	2.1140054741408676e-5
9508916	740	1.365398111374816e-5
9508916	741	8.115655873552896e-6
9508916	742	4.587272542266874e-6
9508916	743	2.5291171823482728e-6
9508916	744	1.4497229585686e-6
9508916	745	2.4617384042358026e-6
9508916	746	4.712690497399308e-6
9508916	747	7.0906130531511735e-6
9508916	748	8.986105967778713e-6
9508916	749	1.0262975592922885e-5
9508916	750	1.107199932448566e-5
9508916	751	1.1510138392623048e-5
9508916	752	1.7745449440553784e-5
9508916	753	2.3377007892122492e-5
9508916	754	2.648186455189716e-5
9508916	755	2.7922034860239364e-5
9508916	756	2.869863237719983e-5
9508916	757	2.912815398303792e-5
9508916	758	2.9452450689859688e-5
9508916	759	2.1943664251011796e-5
9508916	760	1.3964893696538638e-5
9508916	761	8.450891073152889e-6
9508916	762	5.284797680360498e-6
9508916	763	3.6804274259338854e-6
9508916	764	2.9517711936932756e-6
9508916	765	2.6624954898579745e-6
9508916	766	2.5139711397059727e-6
9508916	767	2.3373006570182042e-6
9508916	768	2.0627799131034408e-6
9508916	769	1.7087402284232667e-6
9508916	770	1.3285363138493267e-6
9508916	771	9.740184623296955e-7
9508916	772	7.117835139069939e-7
9508916	773	4.7361509132315405e-6
9508916	774	8.652935321151745e-6
9508916	775	1.1683557204378303e-5
9508916	776	1.675457133387681e-5
9508916	777	2.0635970940929838e-5
9508916	778	2.440098614897579e-5
9508916	779	2.827591924869921e-5
9508916	780	2.611755371617619e-5
9508916	781	2.0682147805928253e-5
9508916	782	1.4740049664396793e-5
9508916	783	1.0445003681525122e-5
9508916	784	8.082945896603633e-6
9508916	785	7.010994522715919e-6
9508916	786	6.663713520538295e-6
9508916	787	4.876856110058725e-6
9508916	788	2.9096127036609687e-6
9508916	789	1.5217028703773394e-6
9508916	790	7.247866165016603e-7
9508916	791	3.127907177713496e-7
9508916	792	1.3468248027947993e-7
9508916	793	6.222759907359432e-8
9508916	794	8.240048146035406e-7
9508916	795	1.1924811360586318e-6
9508916	796	1.3380108612182084e-6
9508916	797	1.3686293414139072e-6
9508916	798	1.2391499240038684e-6
9508916	799	1.0413543805043446e-6
9508916	800	9.286100066674408e-7
9508916	801	8.560798960388638e-6
9508916	802	1.5170403457887005e-5
9508916	803	2.0078306988580152e-5
9508916	804	2.3587659597978927e-5
9508916	805	2.6112566047231667e-5
9508916	806	2.810676596709527e-5
9508916	807	2.9847999030607753e-5
9508916	808	3.5997494705952704e-5
9508916	809	4.7822661144891754e-5
9508916	810	5.824518302688375e-5
9508916	811	6.529106758534908e-5
9508916	812	6.962767656659707e-5
9508916	813	7.232905045384541e-5
9508916	814	7.41526237106882e-5
9508916	815	5.971391874481924e-5
9508916	816	3.8890528230695054e-5
9508916	817	2.1842624846613035e-5
9508916	818	1.1174224709975533e-5
9508916	819	5.66539620194817e-6
9508916	820	3.0024777970538707e-6
9508916	821	1.7591785308468388e-6
9508916	822	1.700152461125981e-5
9508916	823	2.9907276257290505e-5
9508916	824	3.705572089529596e-5
9508916	825	4.032918513985351e-5
9508916	826	4.233567960909568e-5
9508916	827	4.427745079738088e-5
9508916	828	4.648864342016168e-5
9508916	829	3.407456097193062e-5
9508916	830	2.0839055650867522e-5
9508916	831	1.191157480207039e-5
9508916	832	7.240526883833809e-6
9508916	833	5.174189936951734e-6
9508916	834	4.361484570836183e-6
9508916	835	4.071994226251263e-6
9508916	836	9.648366358305793e-6
9508916	837	1.6924030205700547e-5
9508916	838	2.214872438344173e-5
9508916	839	2.51787878369214e-5
9508916	840	2.686023617570754e-5
9508916	841	2.7866355594596826e-5
9508916	842	2.857399158529006e-5
9508916	843	4.054099917993881e-5
9508916	844	4.84459669678472e-5
9508916	845	5.1884886488551274e-5
9508916	846	5.3305295296013355e-5
9508916	847	5.4065356380306184e-5
9508916	848	5.468347080750391e-5
9508916	849	5.527512985281646e-5
9508916	850	3.853960515698418e-5
9508916	851	2.8071468477719463e-5
9508916	852	2.5761662982404232e-5
9508916	853	2.723134821280837e-5
9508916	854	2.9421529688988812e-5
9508916	855	3.111523255938664e-5
9508916	856	3.2088039006339386e-5
9508916	857	2.9815195375704207e-5
9508916	858	2.4146911528077908e-5
9508916	859	1.719554711598903e-5
9508916	860	1.0996373021043837e-5
9508916	861	6.453260994021548e-6
9508916	862	3.5427631246420788e-6
9508916	863	1.8455875760992058e-6
9508916	864	1.777695979399141e-5
9508916	865	3.37808633048553e-5
9508916	866	4.599163730745204e-5
9508916	867	5.434349805000238e-5
9508916	868	5.957998655503616e-5
9508916	869	6.255989865167066e-5
9508916	870	6.373629003064707e-5
9508916	871	5.276936644804664e-5
9508916	872	4.471873035072349e-5
9508916	873	3.9532402297481894e-5
9508916	874	3.584755540941842e-5
9508916	875	3.308117447886616e-5
9508916	876	3.1117266189539805e-5
9508916	877	2.9522921977331862e-5
9508916	878	2.2507620087708347e-5
9508916	879	1.4106647540756967e-5
9508916	880	7.651592568436172e-6
9508916	881	3.687713842737139e-6
9508916	882	1.6348001281585312e-6
9508916	883	6.919515840309032e-7
9508916	884	2.883606953218987e-7
9508916	885	1.1129460517622647e-6
9508916	886	1.5489595170947723e-6
9508916	887	1.7583986391400686e-6
9508916	888	1.8731361706159078e-6
9508916	889	1.945237045219983e-6
9508916	890	1.9987510313512757e-6
9508916	891	2.0447553197300294e-6
9508916	892	1.5417854228871875e-5
9508916	893	2.8618931537494063e-5
9508916	894	3.934673441108316e-5
9508916	895	4.6810557250864804e-5
9508916	896	5.121304275235161e-5
9508916	897	5.363673699321225e-5
9508916	898	5.502579006133601e-5
9508916	899	5.411606252891943e-5
9508916	900	6.312070763669908e-5
9508916	901	7.494336023228243e-5
9508916	902	8.505953883286566e-5
9508916	903	9.203524678014219e-5
9508916	904	9.627161489333957e-5
9508916	905	9.863939339993522e-5
9508916	906	8.843839168548584e-5
9508916	907	6.803950964240357e-5
9508916	908	4.638786776922643e-5
9508916	909	2.9044294933555648e-5
9508916	910	1.7299524188274518e-5
9508916	911	1.0164380910282489e-5
9508916	912	6.161911187518854e-6
9508916	913	2.4760929591138847e-5
9508916	914	4.515570981311612e-5
9508916	915	6.221722287591547e-5
9508916	916	7.40583855076693e-5
9508916	917	8.153307862812653e-5
9508916	918	8.59847932588309e-5
9508916	919	8.868800068739802e-5
9508916	920	7.324316538870335e-5
9508916	921	5.443944610306062e-5
9508916	922	3.741708496818319e-5
9508916	923	2.4912254957598634e-5
9508916	924	1.7128266335930675e-5
9508916	925	1.2768477063218597e-5
9508916	926	1.0479687261977233e-5
9508916	927	1.4048196135263424e-5
9508916	928	2.1186879166634753e-5
9508916	929	2.8163232855149545e-5
9508916	930	3.347448000567965e-5
9508916	931	3.6963265301892534e-5
9508916	932	3.957701846957207e-5
9508916	933	4.093749885214493e-5
9508916	934	5.257409793557599e-5
9508916	935	6.395087257260457e-5
9508916	936	7.155531056923792e-5
9508916	937	7.600823300890625e-5
9508916	938	7.853133138269186e-5
9508916	939	7.993082544999197e-5
9508916	940	7.788443326717243e-5
9508916	941	5.7899014791473746e-5
9508916	942	3.7609956052619964e-5
9508916	943	2.439847230562009e-5
9508916	944	1.697627521934919e-5
9508916	945	1.3169335943530314e-5
9508916	946	1.128020176111022e-5
9508916	947	1.0436172487970907e-5
9508916	948	9.857751138042659e-6
9508916	949	9.027955456986092e-6
9508916	950	7.840708349249326e-6
9508916	951	6.4126170400413685e-6
9508916	952	4.953897132509155e-6
9508916	953	3.62543460141751e-6
9508916	954	2.5282984097430017e-6
9508916	955	1.7053296687663533e-5
9508916	956	2.9122005798853934e-5
9508916	957	4.473475200938992e-5
9508916	958	5.260511170490645e-5
9508916	959	5.6432785640936345e-5
9508916	960	5.802691521239467e-5
9508916	961	6.840243440819904e-5
9508916	962	5.94264711253345e-5
9508916	963	5.024211714044213e-5
9508916	964	4.230530612403527e-5
9508916	965	3.6050045309821144e-5
9508916	966	3.260302037233487e-5
9508916	967	2.9172433642088436e-5
9508916	968	2.678394412214402e-5
9508916	969	1.929756581375841e-5
9508916	970	1.1351709872542415e-5
9508916	971	5.125362349645002e-6
9508916	972	1.9983010588475736e-6
9508916	973	7.607062002534803e-7
9508916	974	2.96388520837354e-7
9508916	975	1.229191894935866e-7
9508916	976	1.4945786119824334e-7
9508916	977	1.956354225285395e-7
9508916	978	2.3208291111131985e-7
9508916	979	2.580443663191545e-7
9508916	980	2.769569107385905e-7
9508916	981	2.915811876391672e-7
9508916	982	3.0363207770278677e-7
9508916	983	5.2227769629098475e-6
9508916	984	9.981563380279113e-6
9508916	985	1.3794610822515097e-5
9508916	986	1.6410685930168256e-5
9508916	987	1.804051862563938e-5
9508916	988	1.9019575120182708e-5
9508916	989	1.961283305718098e-5
9508916	990	2.332382427994162e-5
9508916	991	3.2816191378515214e-5
9508916	992	4.284146416466683e-5
9508916	993	5.0561982789076865e-5
9508916	994	5.556875839829445e-5
9508916	995	5.850909656146541e-5
9508916	996	6.014501923345961e-5
9508916	997	5.311417407938279e-5
9508916	998	3.9832328184274957e-5
9508916	999	2.6243398679071106e-5
9508916	1000	1.5778245142428204e-5
9508916	1001	8.952118150773458e-6
9508916	1002	4.978089236828964e-6
9508916	1003	2.8461372494348325e-6
9508916	1004	7.559784990007756e-6
9508916	1005	1.5397457900689915e-5
9508916	1006	2.2764972527511418e-5
9508916	1007	2.809011857607402e-5
9508916	1008	3.136245868518017e-5
9508916	1009	3.319561074022204e-5
9508916	1010	3.414052480366081e-5
9508916	1011	2.90774096356472e-5
9508916	1012	2.098184995702468e-5
9508916	1013	1.3327199667401146e-5
9508916	1014	7.753405952826142e-6
9508916	1015	4.2974320422217716e-6
9508916	1016	2.3767199763824465e-6
9508916	1017	1.3921127219873597e-6
9508916	1018	2.578110525064403e-6
9508916	1019	5.088646048534429e-6
9508916	1020	7.708730663580354e-6
9508916	1021	9.780967047845479e-6
9508916	1022	1.1165805517521221e-5
9508916	1023	1.1991492101515178e-5
9508916	1024	1.2446715118130669e-5
9508916	1025	1.906957186292857e-5
9508916	1026	2.582313391030766e-5
9508916	1027	3.028030550922267e-5
9508916	1028	3.2465915865032e-5
9508916	1029	3.2886291592149064e-5
9508916	1030	3.278138683526777e-5
9508916	1031	3.281535464338958e-5
9508916	1032	2.5419223675271496e-5
9508916	1033	1.7480331734986976e-5
9508916	1034	1.2051485100528225e-5
9508916	1035	9.131938895734493e-6
9508916	1036	7.862893653509673e-6
9508916	1037	7.450440989487106e-6
9508916	1038	7.388963695120765e-6
9508916	1039	7.254899628605926e-6
9508916	1040	6.765587386325933e-6
9508916	1041	5.89143019169569e-6
9508916	1042	4.787258149008267e-6
9508916	1043	3.653186468000058e-6
9508916	1044	2.6414854801259935e-6
9508916	1045	1.825444087444339e-6
9508916	1046	5.638549737341236e-6
9508916	1047	8.961985258792993e-6
9508916	1048	1.1019019439117983e-5
9508916	1049	1.2193408110761084e-5
9508916	1050	1.2934214282722678e-5
9508916	1051	1.349542162643047e-5
9508916	1052	1.3855345969204791e-5
9508916	1053	1.2308293662499636e-5
9508916	1054	1.2524717931228224e-5
9508916	1055	1.3203513844928239e-5
9508916	1056	1.3345354091143236e-5
9508916	1057	1.3057242540526204e-5
9508916	1058	1.175165016320534e-5
9508916	1059	1.0537010894040577e-5
9508916	1060	7.740311957604717e-6
9508916	1061	4.855410224990919e-6
9508916	1062	2.7082660380983725e-6
9508916	1063	1.3864770380678237e-6
9508916	1064	6.667837055829295e-7
9508916	1065	3.1214219120556663e-7
9508916	1066	1.4740403742052877e-7
9508916	1067	1.864583936139752e-7
9508916	1068	2.3810176230654179e-7
9508916	1069	2.628816844207904e-7
9508916	1070	2.564306953445339e-7
9508916	1071	2.478993508248095e-7
9508916	1072	2.3428150086601818e-7
9508916	1073	1.9067488210566808e-7
9508916	1074	3.1133436095842626e-6
9508916	1075	5.331223746907199e-6
9508916	1076	6.74709781378624e-6
9508916	1077	7.0337973738787696e-06
9508916	1078	7.133636245271191e-6
9508916	1079	7.246112090797396e-6
9508916	1080	7.546879714936949e-6
9508916	1081	1.2536786925920751e-5
9508916	1082	1.8890819774242118e-5
9508916	1083	2.374756513745524e-5
9508916	1084	2.7040439817938022e-5
9508916	1085	2.946705717477016e-5
9508916	1086	3.153627767460421e-5
9508916	1087	3.3466782042523846e-5
9508916	1088	2.6667939891922288e-5
9508916	1089	1.705423892417457e-5
9508916	1090	9.450629477214534e-6
9508916	1091	4.827471457247157e-6
9508916	1092	2.4190451313188532e-6
9508916	1093	1.299421001021983e-6
9508916	1094	8.211328577090171e-7
9508916	1095	5.09897688516503e-7
9508916	1096	6.470600510510849e-6
9508916	1097	1.2067519492120482e-5
9508916	1098	1.456926838727668e-5
9508916	1099	1.5220191016851459e-5
9508916	1100	1.5357163647422567e-5
9508916	1101	1.5212171092571225e-5
9508916	1102	1.42836970553617e-5
9508916	1103	8.614658327132929e-6
9508916	1104	4.188027560303453e-6
9508916	1105	1.7700363059702795e-6
9508916	1106	7.40780990327039e-7
9508916	1107	3.43379127798471e-7
9508916	1108	2.0343544804291014e-7
9508916	1109	1.633549686630431e-7
9508916	1110	1.3496460269379895e-6
9508916	1111	2.7779840365838027e-6
9508916	1112	3.866754468617728e-6
9508916	1113	4.52271069661947e-6
9508916	1114	4.119292952964315e-6
9508916	1115	3.2522073070140323e-6
9508916	1116	2.854102149285609e-6
9508916	1117	5.1818024076055735e-6
9508916	1118	6.563907390955137e-6
9508916	1119	7.412485047098016e-6
9508916	1120	8.150991561706178e-6
9508916	1121	8.897218322090339e-6
9508916	1122	9.69137909123674e-6
9508916	1123	1.0408673006168101e-5
9508916	1124	9.023269740282558e-6
9508916	1125	1.032894397212658e-5
9508916	1126	1.260894350707531e-5
9508916	1127	1.4569240192940924e-5
9508916	1128	1.601561416464392e-5
9508916	1129	1.706985494820401e-5
9508916	1130	1.797673940018285e-5
9508916	1131	1.5077992429723963e-5
9508916	1132	1.0069615200336557e-5
9508916	1133	5.631069143419154e-6
9508916	1134	2.7557089197216555e-6
9508916	1135	1.2300939715714776e-6
9508916	1136	5.011502253182698e-7
9508916	1137	2.0686393042979034e-7
9508916	1138	8.298207831103355e-6
9508916	1139	1.3698750990442932e-5
9508916	1140	1.5179052752500866e-5
9508916	1141	1.5084214282978792e-5
9508916	1142	1.2920221706735902e-5
9508916	1143	1.2391200471029151e-5
9508916	1144	1.3145831871952396e-5
9508916	1145	1.049492675520014e-5
9508916	1146	7.4936601777153555e-6
9508916	1147	5.514312761079054e-6
9508916	1148	4.5839246922696475e-6
9508916	1149	4.3110462684126105e-6
9508916	1150	4.367519977677148e-6
9508916	1151	4.5551387302111834e-6
9508916	1152	3.1610798032488674e-6
9508916	1153	1.5954398122630664e-6
9508916	1154	6.709221338496718e-7
9508916	1155	2.5672846959423623e-7
9508916	1156	1.0574112963013249e-7
9508916	1157	6.166184363110006e-8
9508916	1158	5.0477169111218245e-8
9508916	1159	2.7910388666896324e-7
9508916	1160	3.8098406207609514e-7
9508916	1161	4.393149879433622e-7
9508916	1162	4.5312557972465584e-7
9508916	1163	4.713656949206779e-7
9508916	1164	5.020520461584965e-7
9508916	1165	5.300424845700036e-7
9508916	1166	5.859832526766695e-6
9508916	1167	1.0917126928688958e-5
9508916	1168	1.4779820958210621e-5
9508916	1169	1.7506248696008697e-5
9508916	1170	1.9443361452431418e-5
9508916	1171	2.091977876261808e-5
9508916	1172	2.214389678556472e-5
9508916	1173	2.839334229065571e-5
9508916	1174	3.784586806432344e-5
9508916	1175	4.460636046133004e-5
9508916	1176	4.8303343646693975e-5
9508916	1177	5.032232729718089e-5
9508916	1178	5.1811119192279875e-5
9508916	1179	5.2838484407402575e-5
9508916	1180	3.986100637121126e-5
9508916	1181	2.4058772396529093e-5
9508916	1182	1.2643976333492901e-5
9508916	1183	6.247825240279781e-6
9508916	1184	3.1823094559513265e-6
9508916	1185	1.8669292103368207e-6
9508916	1186	1.3483224847732345e-6
9508916	1187	1.7034095435519703e-5
9508916	1188	3.16461555485148e-5
9508916	1189	4.1103121475316584e-5
9508916	1190	4.619703395292163e-5
9508916	1191	4.880319829680957e-5
9508916	1192	5.026001963415183e-5
9508916	1193	5.123977462062612e-5
9508916	1194	3.696788189699873e-5
9508916	1195	2.2451115000876598e-5
9508916	1196	1.271125984203536e-5
9508916	1197	7.597611329401843e-6
9508916	1198	5.314113877830096e-6
9508916	1199	4.416174760990543e-6
9508916	1200	4.111119324079482e-6
9508916	1201	9.258354111807421e-6
9508916	1202	1.6014937500585802e-5
9508916	1203	2.1132722395122983e-5
9508916	1204	2.421042154310271e-5
9508916	1205	2.586613300081808e-5
9508916	1206	2.673651215445716e-5
9508916	1207	2.722857789194677e-5
9508916	1208	3.9075184758985415e-5
9508916	1209	4.7209607146214694e-5
9508916	1210	5.077057721791789e-5
9508916	1211	5.210086237639189e-5
9508916	1212	5.268216773401946e-5
9508916	1213	5.3099523938726634e-5
9508916	1214	5.35148246854078e-5
9508916	1215	3.894835390383378e-5
9508916	1216	3.148231189697981e-5
9508916	1217	3.168238254147582e-5
9508916	1218	3.4727403544820845e-5
9508916	1219	3.767647285712883e-5
9508916	1220	3.9664908399572596e-5
9508916	1221	4.07699408242479e-5
9508916	1222	3.710259625222534e-5
9508916	1223	2.8353977540973574e-5
9508916	1224	1.9050747141591273e-5
9508916	1225	1.1464765520941e-5
9508916	1226	6.290762485150481e-6
9508916	1227	3.2125749385158997e-6
9508916	1228	1.5485412632187945e-6
9508916	1229	1.7389706044923514e-5
9508916	1230	3.348097743582912e-5
9508916	1231	4.5492844947148114e-5
9508916	1232	5.3278050472727045e-5
9508916	1233	5.7631459640106186e-5
9508916	1234	5.994931416353211e-5
9508916	1235	6.121572369011119e-5
9508916	1236	5.138115739100613e-5
9508916	1237	4.341070234659128e-5
9508916	1238	3.777236270252615e-5
9508916	1239	3.3808177249738947e-5
9508916	1240	3.114964783890173e-5
9508916	1241	2.9506281862268224e-5
9508916	1242	2.8597080017789267e-5
9508916	1243	2.28285734920064e-5
9508916	1244	1.522044840385206e-5
9508916	1245	8.876106221578084e-6
9508916	1246	4.701305442722514e-6
9508916	1247	2.3163788682722952e-6
9508916	1248	1.0854976153495954e-6
9508916	1249	4.930975023853534e-7
9508916	1250	1.4162137631501537e-6
9508916	1251	1.88618389529438e-6
9508916	1252	2.0998934360250132e-6
9508916	1253	2.2119768345874036e-6
9508916	1254	2.2724223072145833e-6
9508916	1255	2.310279342054855e-6
9508916	1256	2.328697746634134e-6
9508916	1257	1.4649034710600972e-5
9508916	1258	2.6233266908093356e-5
9508916	1259	3.594874942791648e-5
9508916	1260	4.32393753726501e-5
9508916	1261	4.759271541843191e-5
9508916	1262	5.03113042213954e-5
9508916	1263	5.2070256060687825e-5
9508916	1264	4.824951247428544e-5
9508916	1265	5.2942839829484e-5
9508916	1266	6.131338159320876e-5
9508916	1267	6.945164932403713e-5
9508916	1268	7.58255846449174e-5
9508916	1269	8.031428296817467e-5
9508916	1270	8.30985009088181e-5
9508916	1271	7.726042531430721e-5
9508916	1272	6.329792813630775e-5
9508916	1273	4.653408905141987e-5
9508916	1274	3.1575407774653286e-5
9508916	1275	2.0324971046647988e-5
9508916	1276	1.2724902262561955e-5
9508916	1277	8.052745215536561e-6
9508916	1278	2.516781387384981e-5
9508916	1279	4.396144868223928e-5
9508916	1280	6.045488771633245e-5
9508916	1281	7.273469236679375e-5
9508916	1282	8.05861345725134e-5
9508916	1283	8.529590559192002e-5
9508916	1284	8.819592039799318e-5
9508916	1285	7.423407078022137e-5
9508916	1286	5.675000647897832e-5
9508916	1287	4.029534102301113e-5
9508916	1288	2.7746955311158672e-5
9508916	1289	1.9459001123323105e-5
9508916	1290	1.4570747225661762e-5
9508916	1291	1.1891871508851182e-5
9508916	1292	1.4310779988591094e-5
9508916	1293	2.0084760762983933e-5
9508916	1294	2.5887469746521674e-5
9508916	1295	3.056953937630169e-5
9508916	1296	3.381919668754563e-5
9508916	1297	2.9116208679624833e-5
9508916	1298	3.1268737075151876e-5
9508916	1299	4.6482869947794825e-5
9508916	1300	5.9669077018043026e-5
9508916	1301	6.749264139216393e-5
9508916	1302	7.198494131444022e-5
9508916	1303	7.474662561435252e-5
9508916	1304	7.664116128580645e-5
9508916	1305	7.764893962303177e-5
9508916	1306	5.905358193558641e-5
9508916	1307	4.155970236752182e-5
9508916	1308	3.205209941370413e-5
9508916	1309	2.8885358915431425e-5
9508916	1310	2.899073479056824e-5
9508916	1311	3.0228322430048138e-5
9508916	1312	3.1437233701581135e-5
9508916	1313	3.1120220228331164e-5
9508916	1314	2.850497912731953e-5
9508916	1315	2.3898926883703098e-5
9508916	1316	1.8494989490136504e-5
9508916	1317	1.2565960787469521e-5
9508916	1318	8.092468306131195e-6
9508916	1319	5.032337867305614e-6
9508916	1320	2.011778997257352e-5
9508916	1321	3.586084130802192e-5
9508916	1322	4.8309007979696617e-5
9508916	1323	5.7315170124638826e-5
9508916	1324	6.354266952257603e-5
9508916	1325	6.766262231394649e-5
9508916	1326	7.04685808159411e-5
9508916	1327	6.038089486537501e-5
9508916	1328	5.306865932652727e-5
9508916	1329	4.9437661800766364e-5
9508916	1330	4.5741158828604966e-5
9508916	1331	4.2509320337558165e-5
9508916	1332	4.0634458855492994e-5
9508916	1333	3.973564525949769e-5
9508916	1334	3.3875650842674077e-5
9508916	1335	2.4953162210294977e-5
9508916	1336	1.6354055333067663e-5
9508916	1337	9.807770766201429e-6
9508916	1338	5.50139839106123e-6
9508916	1339	2.9254738365125377e-6
9508916	1340	1.496436084380548e-6
9508916	1341	9.096600024349755e-7
9508916	1342	6.634246574321878e-7
9508916	1343	5.71804605442594e-7
9508916	1344	5.471324584505055e-7
9508916	1345	5.474406634675688e-7
9508916	1346	5.548702119995141e-7
9508916	1347	5.63492847049929e-7
9508916	1348	6.230376584426267e-6
9508916	1349	1.1308622561045922e-5
9508916	1350	1.582663389854133e-5
9508916	1351	1.961536872840952e-5
9508916	1352	2.2508238544105552e-5
9508916	1353	2.4527651476091705e-5
9508916	1354	2.5859695597318932e-5
9508916	1355	2.414759001112543e-5
9508916	1356	2.71413337031845e-5
9508916	1357	3.326330261188559e-5
9508916	1358	4.0192790038418025e-5
9508916	1359	4.6329798351507634e-5
9508916	1360	5.1138373237336054e-5
9508916	1361	5.460799002321437e-5
9508916	1362	5.424379196483642e-5
9508916	1363	4.9095200665760785e-5
9508916	1364	4.065433677169494e-5
9508916	1365	3.118922177236527e-5
9508916	1366	2.254174614790827e-5
9508916	1367	1.5471563528990373e-5
9508916	1368	1.0267474863212556e-5
9508916	1369	1.0845961696759332e-5
9508916	1370	1.5081463061505929e-5
9508916	1371	2.1065285181975923e-5
9508916	1372	2.72246434178669e-5
9508916	1373	3.243096580263227e-5
9508916	1374	3.610427665989846e-5
9508916	1375	3.848029882647097e-5
9508916	1376	3.599657429731451e-5
9508916	1377	3.009429019584786e-5
9508916	1378	2.283563844684977e-5
9508916	1379	1.5964418707881123e-5
9508916	1380	1.0502613804419525e-5
9508916	1381	6.66599908072385e-6
9508916	1382	4.1908465391315985e-6
9508916	1383	3.70715906683472e-6
9508916	1384	4.5597726057167165e-6
9508916	1385	5.979699835734209e-6
9508916	1386	7.475362053810386e-6
9508916	1387	8.764210178924259e-6
9508916	1388	9.755305654834956e-6
9508916	1389	1.046307988872286e-5
9508916	1390	1.6345356925739907e-5
9508916	1391	2.37312833633041e-5
9508916	1392	2.993352791236248e-5
9508916	1393	3.428044146858156e-5
9508916	1394	3.707591167767532e-5
9508916	1395	3.8826528907520697e-5
9508916	1396	3.994360304204747e-5
9508916	1397	3.4159183996962383e-05
9508916	1398	2.8853852199972607e-5
9508916	1399	2.474840948707424e-5
9508916	1400	2.322197542525828e-5
9508916	1401	2.2922386051504873e-5
9508916	1402	2.2755679310648702e-5
9508916	1403	2.238559682155028e-5
9508916	1404	2.1516347260330804e-5
9508916	1405	1.9834969862131402e-5
9508916	1406	1.7323900465271436e-5
9508916	1407	1.4276017282099929e-5
9508916	1408	1.1089355211879592e-5
9508916	1409	8.021947905945126e-6
9508916	1410	5.263997536530951e-6
9508916	1411	8.329249794769567e-6
9508916	1412	1.133078785642283e-5
9508916	1413	1.3431919796857983e-5
9508916	1414	1.5152038940868806e-5
9508916	1415	1.667726246523671e-5
9508916	1416	1.795189018594101e-5
9508916	1417	1.892527325253468e-5
9508916	1418	1.7667382053332403e-5
9508916	1419	1.7762984498403966e-5
9508916	1420	1.7866388589027338e-5
9508916	1421	1.743846951285377e-5
9508916	1422	1.6695375961717218e-5
9508916	1423	1.5826050002942793e-5
9508916	1424	1.5041443475638516e-5
9508916	1425	1.1778830412367824e-5
9508916	1426	7.720084795437288e-6
9508916	1427	4.4698695091938134e-6
9508916	1428	2.3773109205649234e-6
9508916	1429	1.1908426813533879e-6
9508916	1430	5.680996650880843e-7
9508916	1431	2.6462103619451227e-7
9508916	1432	2.4055651692833635e-7
9508916	1433	2.515134838176891e-7
9508916	1434	2.631690563248412e-7
9508916	1435	2.713701405809843e-7
9508916	1436	2.3644761881769227e-7
9508916	1437	2.098506683978485e-7
9508916	1438	1.939039009357657e-7
9508916	1439	3.4868721741077024e-6
9508916	1440	5.948016678303247e-6
9508916	1441	7.452822501363698e-6
9508916	1442	8.37122479424579e-6
9508916	1443	9.092818800127134e-6
9508916	1444	9.771182703843806e-6
9508916	1445	1.0403556188975926e-5
9508916	1446	1.6427460650447756e-5
9508916	1447	2.519856752769556e-5
9508916	1448	3.2389321859227493e-5
9508916	1449	3.716647916007787e-5
9508916	1450	4.0183571400120854e-5
9508916	1451	4.2177092836936936e-5
9508916	1452	4.360911771073006e-5
9508916	1453	3.5248718631919473e-5
9508916	1454	2.327442962268833e-5
9508916	1455	1.3372895409702323e-5
9508916	1456	7.050879048620118e-6
9508916	1457	3.601335492930957e-6
9508916	1458	1.910427499751677e-6
9508916	1459	1.1442575669207145e-6
9508916	1460	6.845071993666352e-7
9508916	1461	3.778103518925491e-7
9508916	1462	7.1627327997703105e-6
9508916	1463	1.562486431794241e-5
9508916	1464	2.2060816263547167e-5
9508916	1465	2.5915529477060772e-5
9508916	1466	2.790845428535249e-5
9508916	1467	2.806896372931078e-5
9508916	1468	2.106203646690119e-5
9508916	1469	1.2574903848872054e-5
9508916	1470	6.4910573200904764e-06
9508916	1471	3.078527242905693e-6
9508916	1472	1.445086581952637e-6
9508916	1473	7.390227665382554e-7
9508916	1474	4.6388328200919204e-7
9508916	1475	2.1884291072638007e-6
9508916	1476	4.630857347365236e-6
9508916	1477	6.434515853470657e-6
9508916	1478	7.451536021108041e-6
9508916	1479	7.70066435507033e-6
9508916	1480	7.260049187607365e-6
9508916	1481	6.7052574195258785e-6
9508916	1482	1.1559956874407362e-5
9508916	1483	1.4219898730516434e-5
9508916	1484	1.5157213056227192e-5
9508916	1485	1.566192258906085e-5
9508916	1486	1.5921350495773368e-5
9508916	1487	1.6354753824998625e-5
9508916	1488	1.7020087398122996e-5
9508916	1489	1.3701591342396569e-5
9508916	1490	1.4169155292620417e-5
9508916	1491	1.709640127955936e-5
9508916	1492	1.9841219909721985e-5
9508916	1493	2.1376363292802125e-5
9508916	1494	2.2087177057983354e-5
9508916	1495	2.2283169528236613e-5
9508916	1496	1.871931272034999e-5
9508916	1497	1.2347009032964706e-5
9508916	1498	5.965386208117707e-6
9508916	1499	2.4814803509798367e-6
9508916	1500	1.0248007811242132e-6
9508916	1501	4.2767635477503063e-7
9508916	1502	1.889780634201088e-7
9508916	1503	7.625571015523747e-6
9508916	1504	1.606588739377912e-5
9508916	1505	2.2496529709314927e-5
9508916	1506	2.674674578884151e-5
9508916	1507	2.951162059616763e-5
9508916	1508	3.1359802960650995e-5
9508916	1509	3.269148146500811e-5
9508916	1510	2.5944293156499043e-5
9508916	1511	1.8232763977721334e-5
9508916	1512	1.27533448903705e-5
9508916	1513	9.692495041235816e-6
9508916	1514	8.247576261055656e-6
9508916	1515	7.668113539693877e-6
9508916	1516	7.490351435990306e-6
9508916	1517	5.405500814958941e-6
9508916	1518	3.1233544177666772e-6
9508916	1519	1.5562902717647376e-6
9508916	1520	7.129810342121345e-7
9508916	1521	3.1564283631269063e-7
9508916	1522	1.441385393263772e-7
9508916	1523	7.664024082032483e-8
9508916	1524	7.606167287121934e-7
9508916	1525	1.0181493053096347e-6
9508916	1526	1.07294704321248e-6
9508916	1527	1.0932723171208636e-6
9508916	1528	1.120266119869484e-6
9508916	1529	1.1543554592208238e-6
9508916	1530	1.189133968182432e-6
9508916	1531	1.1305706721032038e-5
9508916	1532	1.9224313291488215e-5
9508916	1533	2.271525954711251e-5
9508916	1534	2.4117300199577585e-5
9508916	1535	2.4881554054445587e-5
9508916	1536	2.5303683287347667e-5
9508916	1537	2.4422874048468657e-5
9508916	1538	2.78218667517649e-5
9508916	1539	3.496100180200301e-5
9508916	1540	4.10189495596569e-5
9508916	1541	4.3149255361640826e-5
9508916	1542	3.864384052576497e-5
9508916	1543	3.211106013623066e-5
9508916	1544	2.8149042918812484e-5
9508916	1545	1.817014708649367e-5
9508916	1546	9.06434070202522e-6
9508916	1547	3.935690074285958e-6
9508916	1548	1.6718400956960977e-6
9508916	1549	7.964335395627131e-7
9508916	1550	5.06486856011179e-7
9508916	1551	4.424459234542155e-7
9508916	1552	7.744791219010949e-6
9508916	1553	1.5012735275377054e-5
9508916	1554	2.0411100194905885e-5
9508916	1555	2.428220432193484e-5
9508916	1556	2.7408636015024967e-5
9508916	1557	3.0215829610824585e-5
9508916	1558	3.161202766932547e-5
9508916	1559	2.097122160193976e-5
9508916	1560	1.146137401519809e-5
9508916	1561	6.159184977150289e-6
9508916	1562	3.82819916922017e-6
9508916	1563	2.980501903948607e-6
9508916	1564	2.7522748951014364e-6
9508916	1565	2.748608267211239e-6
9508916	1566	7.4179720286338124e-6
9508916	1567	1.2852237887273077e-5
9508916	1568	1.6438960301456973e-5
9508916	1569	1.8474984244676307e-5
9508916	1570	1.9701670680660754e-5
9508916	1571	2.0577857867465355e-5
9508916	1572	2.1273286620271392e-5
9508916	1573	3.2124902645591646e-5
9508916	1574	3.848560663755052e-5
9508916	1575	4.09614913223777e-5
9508916	1576	4.193748100078665e-5
9508916	1577	4.2606578062986955e-5
9508916	1578	4.331065065343864e-5
9508916	1579	4.4082542444812134e-5
9508916	1580	3.245402331231162e-5
9508916	1581	2.917054371209815e-5
9508916	1582	3.198764534317888e-5
9508916	1583	3.582231511245482e-5
9508916	1584	3.868251224048436e-5
9508916	1585	4.0485127101419494e-5
9508916	1586	4.159961099503562e-5
9508916	1587	3.598207331378944e-5
9508916	1588	2.561134533607401e-5
9508916	1589	1.5505889678024687e-5
9508916	1590	8.281633199658245e-6
9508916	1591	4.022341727250023e-6
9508916	1592	1.8221505797555437e-6
9508916	1593	7.899089382590319e-7
9508916	1594	2.0681794921983965e-5
9508916	1595	4.1046252590604126e-5
9508916	1596	5.554149902309291e-5
9508916	1597	6.400186975952238e-5
9508916	1598	6.830216443631798e-5
9508916	1599	7.031962741166353e-5
9508916	1600	7.104255200829357e-5
9508916	1601	5.715290171792731e-5
9508916	1602	4.438207906787284e-5
9508916	1603	3.561948688002303e-5
9508916	1604	3.0382221666513942e-5
9508916	1605	2.759237941063475e-5
9508916	1606	2.6263009203830734e-5
9508916	1607	2.5711826310725883e-5
9508916	1608	1.990947021113243e-5
9508916	1609	1.2607037206180394e-5
9508916	1610	6.922559805389028e-6
9508916	1611	3.4368024444120238e-6
9508916	1612	1.5849632291065063e-6
9508916	1613	6.997043442424911e-7
9508916	1614	3.060290225675999e-7
9508916	1615	1.2027275033688056e-6
9508916	1616	1.6533006146346452e-6
9508916	1617	1.84260545665893e-6
9508916	1618	1.925354581544525e-6
9508916	1619	1.971643769138609e-6
9508916	1620	1.9919980331906117e-06
9508916	1621	2.006929207709618e-6
9508916	1622	1.461035935790278e-5
9508916	1623	2.6776531740324572e-5
9508916	1624	3.665728581836447e-5
9508916	1625	4.12620029237587e-5
9508916	1626	4.5107968617230654e-5
9508916	1627	4.795228596776724e-5
9508916	1628	4.9647147534415126e-5
9508916	1629	5.186683847568929e-5
9508916	1630	6.377130193868652e-5
9508916	1631	7.696393731748685e-5
9508916	1632	8.721103222342208e-5
9508916	1633	9.402065916219726e-5
9508916	1634	9.81661505647935e-5
9508916	1635	1.005927479127422e-4
9508916	1636	8.770229760557413e-5
9508916	1637	6.510149250971153e-5
9508916	1638	4.26258375227917e-5
9508916	1639	2.5532828658469953e-5
9508916	1640	1.4516603187075816e-5
9508916	1641	8.264738426078111e-6
9508916	1642	4.969411293131998e-6
9508916	1643	2.463779310346581e-5
9508916	1644	4.61857853224501e-5
9508916	1645	6.390248017851263e-5
9508916	1646	7.060983625706285e-5
9508916	1647	7.657059177290648e-5
9508916	1648	8.135599637171254e-5
9508916	1649	8.469418389722705e-5
9508916	1650	6.841588037787005e-5
9508916	1651	4.823177005164325e-5
9508916	1652	3.120804831269197e-5
9508916	1653	1.9882765627698973e-5
9508916	1654	1.3401399883150589e-5
9508916	1655	1.0098745406139642e-5
9508916	1656	8.597891792305745e-6
9508916	1657	1.3507391486200504e-5
9508916	1658	2.1951474991510622e-5
9508916	1659	2.9931015887996182e-5
9508916	1660	3.581282726372592e-5
9508916	1661	3.9418682717951015e-5
9508916	1662	4.150349195697345e-5
9508916	1663	4.269646524335258e-5
9508916	1664	5.622750541078858e-5
9508916	1665	6.87304200255312e-5
9508916	1666	7.672769424971193e-5
9508916	1667	8.125115709844977e-5
9508916	1668	8.379111386602744e-5
9508916	1669	8.460717799607664e-5
9508916	1670	8.492235792800784e-5
9508916	1671	6.449970533140004e-5
9508916	1672	4.483954035094939e-5
9508916	1673	3.3362932299496606e-5
9508916	1674	2.8788448616978712e-5
9508916	1675	2.7835243599838577e-5
9508916	1676	2.843549555109348e-5
9508916	1677	2.9133399948477745e-5
9508916	1678	2.8615890187211335e-5
9508916	1679	2.5953311705961823e-5
9508916	1680	2.1578896848950535e-5
9508916	1681	1.645324482524302e-5
9508916	1682	1.1299873222014867e-5
9508916	1683	7.285158062586561e-6
9508916	1684	4.527718374447431e-6
9508916	1685	1.9142695236951113e-5
9508916	1686	3.280348391854204e-5
9508916	1687	4.184532735962421e-5
9508916	1688	4.766937854583375e-5
9508916	1689	5.168420102563687e-5
9508916	1690	5.478818638948724e-5
9508916	1691	5.711457197321579e-5
9508916	1692	4.812548286281526e-5
9508916	1693	4.4196935050422326e-5
9508916	1694	4.468812039704062e-5
9508916	1695	4.6468288928736e-5
9508916	1696	4.707282278104685e-5
9508916	1697	4.660397826228291e-5
9508916	1698	4.6244083932833746e-5
9508916	1699	4.027174145448953e-5
9508916	1700	3.0572147807106376e-5
9508916	1701	2.0765583030879498e-5
9508916	1702	1.2934091500937939e-5
9508916	1703	7.538453701272374e-6
9508916	1704	4.191316747892415e-6
9508916	1705	2.247654038001201e-6
9508916	1706	1.3482820122590056e-6
9508916	1707	9.273420005229127e-7
9508916	1708	7.479920327568834e-7
9508916	1709	6.827210654591909e-7
9508916	1710	6.632889153479482e-7
9508916	1711	6.612894480895193e-7
9508916	1712	6.638576337536506e-7
9508916	1713	7.005438874330139e-6
9508916	1714	1.274561964237364e-5
9508916	1715	1.788864392437972e-5
9508916	1716	2.2262107449932955e-5
9508916	1717	2.4806860892567784e-5
9508916	1718	2.6289802917744964e-5
9508916	1719	2.7629219403024763e-5
9508916	1720	2.5652541808085516e-5
9508916	1721	2.8462434784159996e-5
9508916	1722	3.445476249908097e-5
9508916	1723	4.1452560253674164e-5
9508916	1724	4.797077417606488e-5
9508916	1725	5.329507257556543e-5
9508916	1726	5.7279994507553056e-5
9508916	1727	5.733368016080931e-5
9508916	1728	5.2306888392195106e-5
9508916	1729	4.379386155051179e-5
9508916	1730	3.405778625165112e-5
9508916	1731	2.4969647711259313e-5
9508916	1732	1.752971365931444e-5
9508916	1733	1.1972733773291111e-5
9508916	1734	1.2611511010618415e-5
9508916	1735	1.7827811461756937e-5
9508916	1736	2.538201260904316e-5
9508916	1737	3.2962168916128576e-5
9508916	1738	3.9043276046868414e-5
9508916	1739	4.329280272941105e-5
9508916	1740	4.572474063024856e-5
9508916	1741	4.1885909013217315e-5
9508916	1742	3.428299169172533e-5
9508916	1743	2.564721398812253e-5
9508916	1744	1.786715438356623e-5
9508916	1745	1.179880382551346e-5
9508916	1746	7.529035883635515e-6
9508916	1747	4.747382718051085e-6
9508916	1748	4.043080025439849e-6
9508916	1749	4.8139017962967046e-6
9508916	1750	6.265227511903504e-6
9508916	1751	7.8505954661523e-6
9508916	1752	9.23811148823006e-6
9508916	1753	1.0306768672307953e-5
9508916	1754	1.1075424481532536e-5
9508916	1755	1.750531737343408e-5
9508916	1756	2.557767766120378e-5
9508916	1757	3.24372376780957e-5
9508916	1758	3.697309148265049e-5
9508916	1759	3.967324664699845e-5
9508916	1760	4.130972229177132e-5
9508916	1761	4.213806823827326e-5
9508916	1762	3.5144392313668504e-5
9508916	1763	2.542177571740467e-5
9508916	1764	1.7063710401998833e-5
9508916	1765	1.1221645763725974e-5
9508916	1766	7.530827588198008e-6
9508916	1767	5.247427907306701e-6
9508916	1768	3.905256107827881e-6
9508916	1769	3.1746824333822588e-6
9508916	1770	2.727148967096582e-6
9508916	1771	2.3659974885958945e-6
9508916	1772	2.017659426201135e-6
9508916	1773	1.668500203777512e-6
9508916	1774	1.3335389894564287e-6
9508916	1775	1.0308982609785744e-6
9508916	1776	5.751247044827323e-6
9508916	1777	9.570368092681747e-6
9508916	1778	1.1253969205426984e-5
9508916	1779	1.198891277454095e-5
9508916	1780	1.2486201740102842e-5
9508916	1781	1.2932546269439626e-5
9508916	1782	1.3331925401871558e-5
9508916	1783	1.1439033187343739e-5
9508916	1784	1.1672056643874384e-5
9508916	1785	1.3355890587263275e-5
9508916	1786	1.5195757441688329e-5
9508916	1787	1.6454603610327467e-5
9508916	1788	1.6890156985027716e-5
9508916	1789	1.6640175090287812e-5
9508916	1790	1.3641432815347798e-5
9508916	1791	9.415588465344626e-6
9508916	1792	5.746846454712795e-6
9508916	1793	3.2081866265798453e-6
9508916	1794	1.6896361785256886e-6
9508916	1795	8.618445690444787e-7
9508916	1796	4.36797193970051e-7
9508916	1797	3.700475872392417e-7
9508916	1798	3.8233866916925763e-7
9508916	1799	4.051449025155307e-7
9508916	1800	4.171615728409961e-7
9508916	1801	4.098369572602678e-7
9508916	1802	3.9356032743853575e-7
9508916	1803	3.800104479978472e-7
9508916	1804	5.5002574299578555e-6
9508916	1805	1.0477646355866455e-5
9508916	1806	1.4079207176109776e-5
9508916	1807	1.6464418877149e-5
9508916	1808	1.7931242837221362e-5
9508916	1809	1.881261050584726e-5
9508916	1810	1.9379574951017275e-5
9508916	1811	2.4267652406706475e-5
9508916	1812	3.491602183203213e-5
9508916	1813	4.561666355584748e-5
9508916	1814	5.3634081268683076e-5
9508916	1815	5.859707744093612e-5
9508916	1816	6.128237873781472e-5
9508916	1817	6.178732292028144e-5
9508916	1818	5.0748767534969375e-5
9508916	1819	3.446387199801393e-5
9508916	1820	2.045632754743565e-5
9508916	1821	1.1110519153589848e-5
9508916	1822	5.742512257711496e-6
9508916	1823	2.9987020297994604e-6
9508916	1824	1.7037157249433221e-6
9508916	1825	9.882492122414988e-7
9508916	1826	5.494069910128019e-7
9508916	1827	7.585867933812551e-6
9508916	1828	1.7234500774065964e-5
9508916	1829	2.5302024369011633e-5
9508916	1830	3.059913797187619e-5
9508916	1831	3.3666914532659575e-5
9508916	1832	3.534018833306618e-5
9508916	1833	2.9227840059320442e-5
9508916	1834	1.9939312551287003e-5
9508916	1835	1.1828560673166066e-5
9508916	1836	6.405341082427185e-6
9508916	1837	3.3263002023886656e-6
9508916	1838	1.763066279636405e-6
9508916	1839	1.0322079333491274e-6
9508916	1840	2.570397555246018e-6
9508916	1841	5.305846116243629e-6
9508916	1842	7.767873285047244e-6
9508916	1843	9.439232599106617e-6
9508916	1844	1.0421231309010182e-5
9508916	1845	1.0961067346215714e-5
9508916	1846	1.123030324379215e-5
9508916	1847	1.9351233277120627e-5
9508916	1848	2.4615856091259047e-5
9508916	1849	2.677671545825433e-5
9508916	1850	2.756905450951308e-5
9508916	1851	2.234874409623444e-5
9508916	1852	1.9577184502850287e-5
9508916	1853	1.905033423099667e-5
9508916	1854	1.4955879123590421e-5
9508916	1855	1.5273821190930903e-5
9508916	1856	1.825873550842516e-5
9508916	1857	2.139376556442585e-5
9508916	1858	2.3701393729425035e-5
9508916	1859	2.5150056899292395e-5
9508916	1860	2.61511595454067e-5
9508916	1861	2.3341957785305567e-5
9508916	1862	1.7167812984553166e-5
9508916	1863	1.0881483831326477e-5
9508916	1864	6.02643376623746e-6
9508916	1865	2.9910245302744443e-6
9508916	1866	1.3975225101603428e-6
9508916	1867	6.260492568799236e-7
9508916	1868	1.1239263585594017e-5
9508916	1869	1.9390177840250544e-5
9508916	1870	2.0973513528588228e-5
9508916	1871	2.142158518836368e-5
9508916	1872	2.1803956769872457e-5
9508916	1873	2.2675902073387988e-5
9508916	1874	2.3017233615973964e-5
9508916	1875	1.6599891750956886e-5
9508916	1876	1.0409181413706392e-5
9508916	1877	6.929745723027736e-6
9508916	1878	5.203148703003535e-6
9508916	1879	4.346862624515779e-6
9508916	1880	3.999058662884636e-6
9508916	1881	3.956870841648197e-6
9508916	1882	2.7117209810967324e-6
9508916	1883	1.4476875094260322e-6
9508916	1884	6.914027608218021e-7
9508916	1885	3.2490777357452316e-7
9508916	1886	1.6501869026797067e-7
9508916	1887	1.0019243035230829e-7
9508916	1888	7.54494564603192e-8
9508916	1889	6.38273206732265e-7
9508916	1890	9.085000556297018e-7
9508916	1891	1.0275247177560232e-6
9508916	1892	1.0806220416270662e-6
9508916	1893	1.1123886451969156e-6
9508916	1894	1.13515739030845e-6
9508916	1895	1.156579855887685e-6
9508916	1896	1.0643992936820723e-5
9508916	1897	1.911126310005784e-5
9508916	1898	2.3110565962269902e-5
9508916	1899	2.4916227630455978e-5
9508916	1900	2.5937933969544247e-5
9508916	1901	2.690839573915582e-5
9508916	1902	2.7916463295696303e-5
9508916	1903	3.488625952741131e-5
9508916	1904	4.6358469262486324e-5
9508916	1905	5.5568601965205744e-5
9508916	1906	6.142263009678572e-5
9508916	1907	6.495621346402913e-5
9508916	1908	6.723328988300636e-5
9508916	1909	6.887890049256384e-5
9508916	1910	5.3334853873820975e-5
9508916	1911	3.31873852701392e-5
9508916	1912	1.7289466995862313e-5
9508916	1913	8.224690645874944e-6
9508916	1914	3.8971929825493135e-6
9508916	1915	2.1024313809903106e-6
9508916	1916	1.3438508403851301e-6
9508916	1917	1.5663617887184955e-5
9508916	1918	2.840126762748696e-5
9508916	1919	3.6919882404617965e-5
9508916	1920	4.215249282424338e-5
9508916	1921	4.5456319639924914e-5
9508916	1922	4.771540989167988e-5
9508916	1923	4.9445967306382954e-5
9508916	1924	3.551058762241155e-5
9508916	1925	2.1268559066811576e-5
9508916	1926	1.1919393728021532e-5
9508916	1927	7.144650680857012e-6
9508916	1928	5.0810085667762905e-6
9508916	1929	4.301607987144962e-6
9508916	1930	4.052345502714161e-6
9508916	1931	9.502668035565875e-6
9508916	1932	1.6706280803191476e-5
9508916	1933	2.2172353055793792e-5
9508916	1934	2.5342704248032533e-5
9508916	1935	2.3909171432023868e-5
9508916	1936	2.3929453163873404e-5
9508916	1937	2.4464210582664236e-5
9508916	1938	3.671543890959583e-5
9508916	1939	4.435491428012028e-5
9508916	1940	4.758231807500124e-5
9508916	1941	4.905166497337632e-5
9508916	1942	5.007459913031198e-5
9508916	1943	5.096138920634985e-5
9508916	1944	5.185251575312577e-5
9508916	1945	3.81206555175595e-5
9508916	1946	3.3121170417871326e-5
9508916	1947	3.55746342393104e-5
9508916	1948	3.989824836025946e-5
9508916	1949	4.3412972445366904e-5
9508916	1950	4.5670134568354115e-5
9508916	1951	4.698332122643478e-5
9508916	1952	4.158598676440306e-5
9508916	1953	3.074984851991758e-5
9508916	1954	1.950434125319589e-5
9508916	1955	1.0961478437820915e-5
9508916	1956	5.6089379540935624e-6
9508916	1957	2.6694281132222386e-6
9508916	1958	1.2101107813577983e-6
9508916	1959	2.2239175450522453e-5
9508916	1960	4.3197876948397607e-05
9508916	1961	5.8981484471587464e-5
9508916	1962	6.899872823851183e-5
9508916	1963	7.449543772963807e-5
9508916	1964	7.723038288531825e-5
9508916	1965	7.749572250759229e-5
9508916	1966	6.245825352380052e-5
9508916	1967	4.922972584608942e-5
9508916	1968	4.0072736737784e-5
9508916	1969	3.4410586522426456e-5
9508916	1970	3.1289127946365625e-5
9508916	1971	2.9783908757963218e-5
9508916	1972	2.92258173431037e-5
9508916	1973	2.331407267774921e-5
9508916	1974	1.5381601770059206e-5
9508916	1975	8.833683750708587e-6
9508916	1976	4.5929887164675165e-6
9508916	1977	2.2307697236101376e-6
9508916	1978	1.0337265621274128e-6
9508916	1979	4.682859469085088e-7
9508916	1980	1.4385362874236307e-6
9508916	1981	1.9661590613395674e-6
9508916	1982	2.2079025256971363e-6
9508916	1983	2.3304271508095553e-6
9508916	1984	2.399172217337764e-6
9508916	1985	2.4444218524877215e-6
9508916	1986	2.4739501895965077e-6
9508916	1987	1.6383419279009104e-5
9508916	1988	2.9795211958116852e-5
9508916	1989	4.086326953256503e-5
9508916	1990	4.830439866054803e-5
9508916	1991	5.288050670060329e-5
9508916	1992	5.582970334216952e-5
9508916	1993	5.778948252554983e-5
9508916	1994	5.651576793752611e-5
9508916	1995	6.517748988699168e-5
9508916	1996	7.719582208665088e-5
9508916	1997	8.800317300483584e-5
9508916	1998	9.593834693077952e-5
9508916	1999	1.0104347165906802e-4
9508916	2000	1.0383997141616419e-4
9508916	2001	9.445990872336552e-5
9508916	2002	7.504833774873987e-5
9508916	2003	5.32390913576819e-5
9508916	2004	3.46827509929426e-5
9508916	2005	2.1332454707589932e-5
9508916	2006	1.2742159015033394e-5
9508916	2007	7.75547687226208e-6
9508916	2008	2.6987871024175547e-5
9508916	2009	4.907416587229818e-5
9508916	2010	6.840813875896856e-5
9508916	2011	8.256626460934058e-5
9508916	2012	9.167414100375026e-5
9508916	2013	9.724331903271377e-5
9508916	2014	1.0067721450468525e-4
9508916	2015	8.488016464980319e-5
9508916	2016	6.44562896923162e-5
9508916	2017	4.402910781209357e-5
9508916	2018	2.9386328606051393e-5
9508916	2019	2.0171699361526407e-5
9508916	2020	1.4943786482035648e-5
9508916	2021	1.2121451618440915e-5
9508916	2022	1.5093499314389192e-5
9508916	2023	2.1994530470692553e-5
9508916	2024	2.881931868614629e-5
9508916	2025	3.4325963497394696e-5
9508916	2026	3.914878107025288e-5
9508916	2027	4.21109507442452e-5
9508916	2028	4.389612877275795e-5
9508916	2029	5.72656535950955e-5
9508916	2030	7.131141319405288e-5
9508916	2031	8.127537148538977e-5
9508916	2032	8.684734348207712e-5
9508916	2033	8.952998905442655e-5
9508916	2034	9.07129724510014e-5
9508916	2035	9.168090764433146e-5
9508916	2036	7.155896309996024e-5
9508916	2037	4.972915121470578e-5
9508916	2038	3.402404036023654e-5
9508916	2039	2.4910656065912917e-5
9508916	2040	2.0532839698716998e-5
9508916	2041	1.8754675693344325e-5
9508916	2042	1.7852751625468954e-5
9508916	2043	1.7354022929794155e-5
9508916	2044	1.666642310738098e-5
9508916	2045	1.51828662637854e-5
9508916	2046	1.288043858949095e-5
9508916	2047	1.0172971087740734e-5
9508916	2048	7.545763764937874e-6
9508916	2049	5.332030923455022e-6
9508916	2050	2.0932586267008446e-5
9508916	2051	3.58035322278738e-5
9508916	2052	4.5703345676884055e-5
9508916	2053	5.183265238883905e-5
9508916	2054	5.596638220595196e-5
9508916	2055	5.886018698220141e-5
9508916	2056	6.091818431741558e-5
9508916	2057	5.0020942580886185e-5
9508916	2058	4.38281349488534e-5
9508916	2059	4.3694675696315244e-5
9508916	2060	4.6271892642835155e-5
9508916	2061	4.915698809782043e-5
9508916	2062	5.1156559493392706e-5
9508916	2063	5.2285049605416134e-5
9508916	2064	4.7930563596310094e-5
9508916	2065	3.882502642227337e-5
9508916	2066	2.845172639354132e-5
9508916	2067	1.9199405869585462e-5
9508916	2068	1.2131171388318762e-5
9508916	2069	7.261766768351663e-6
9508916	2070	4.196651389065664e-6
9508916	2071	2.5359845494676847e-6
9508916	2072	1.6357485037588049e-6
9508916	2073	1.1737250815713196e-6
9508916	2074	9.5041298209253e-7
9508916	2075	8.490833920404839e-7
9508916	2076	8.02935005594918e-7
9508916	2077	7.841658771212678e-7
9508916	2078	7.384183845715597e-6
9508916	2079	1.311507003265433e-5
9508916	2080	1.8194094081991352e-5
9508916	2081	2.2714406441082247e-5
9508916	2082	2.6490490199648775e-5
9508916	2083	2.9405706300167367e-5
9508916	2084	3.151797500322573e-5
9508916	2085	2.8098451366531663e-5
9508916	2086	2.8455002393457107e-5
9508916	2087	3.2072228350443766e-5
9508916	2088	3.732252662302926e-5
9508916	2089	4.285938121029176e-5
9508916	2090	4.782704127137549e-5
9508916	2091	5.189956573303789e-5
9508916	2092	5.322379001881927e-5
9508916	2093	5.087946556159295e-5
9508916	2094	4.504979006014764e-5
9508916	2095	3.717838990269229e-5
9508916	2096	2.89855852315668e-5
9508916	2097	2.162215969292447e-5
9508916	2098	1.5620475096511655e-5
9508916	2099	1.5016516044852324e-5
9508916	2100	1.868613253463991e-5
9508916	2101	2.5195964553859085e-5
9508916	2102	3.271511013736017e-5
9508916	2103	3.987228046753444e-5
9508916	2104	4.584617636282928e-5
9508916	2105	5.024441998102702e-5
9508916	2106	4.9200163630302995e-5
9508916	2107	4.1038321796804667e-5
9508916	2108	2.985587707371451e-5
9508916	2109	1.9837232684949413e-5
9508916	2110	1.2479835277190432e-5
9508916	2111	7.627751074323896e-6
9508916	2112	4.4416115088097285e-6
9508916	2113	3.4861941458075307e-6
9508916	2114	3.949071015085792e-6
9508916	2115	5.000988494430203e-6
9508916	2116	6.1352484408416785e-6
9508916	2117	7.101220489857951e-6
9508916	2118	7.824505701137241e-6
9508916	2119	8.330779564857949e-6
9508916	2120	1.4369095879374072e-5
9508916	2121	2.1363472114899196e-5
9508916	2122	2.6767991585074924e-5
9508916	2123	3.022869714186527e-5
9508916	2124	3.233226379961707e-5
9508916	2125	3.3510928915347904e-5
9508916	2126	3.412762816878967e-5
9508916	2127	2.7549147489480674e-5
9508916	2128	1.9354334654053673e-5
9508916	2129	1.2728615729429293e-5
9508916	2130	8.229150807892438e-6
9508916	2131	5.444494945550105e-6
9508916	2132	3.7771455936308485e-6
9508916	2133	2.7500757369125495e-6
9508916	2134	2.0898066850350006e-6
9508916	2135	1.7285168496528058e-6
9508916	2136	1.7198473187818308e-6
9508916	2137	1.6898535477594123e-6
9508916	2138	1.5063816363181104e-6
9508916	2139	1.129414272327267e-6
9508916	2140	7.78576293214428e-7
9508916	2141	4.099525995115982e-6
9508916	2142	7.020919838396367e-6
9508916	2143	9.121535185840912e-6
9508916	2144	1.0607185686239973e-5
9508916	2145	1.147715920524206e-5
9508916	2146	1.1758674190787133e-5
9508916	2147	1.2089237316104118e-5
9508916	2148	1.20626555144554e-5
9508916	2149	1.2560421055241022e-5
9508916	2150	1.2428866284608375e-5
9508916	2151	1.1707228622981347e-5
9508916	2152	1.0858802852453664e-5
9508916	2153	1.0191588444286026e-5
9508916	2154	9.352069355372805e-6
9508916	2155	5.099312147649471e-6
9508916	2156	2.2006151993991807e-6
9508916	2157	9.614497002985445e-7
9508916	2158	4.187938600352936e-7
9508916	2159	1.7867216683953302e-7
9508916	2160	7.760644393783878e-8
9508916	2161	4.798778974191009e-8
9508916	2162	8.222608016694721e-8
9508916	2163	1.0638272840424179e-7
9508916	2164	1.202617454509891e-7
9508916	2165	1.253467729611657e-7
9508916	2166	1.2733057985769847e-7
9508916	2167	1.2725045905881416e-7
9508916	2168	1.2383154057715728e-7
9508916	2169	1.9246581359766424e-6
9508916	2170	3.32407103087462e-6
9508916	2171	4.1574103306629695e-6
9508916	2172	4.681873178924434e-6
9508916	2173	4.916280886391178e-6
9508916	2174	5.129427336214576e-6
9508916	2175	5.3950057008478325e-6
9508916	2176	9.557476914778817e-6
9508916	2177	1.5059496945468709e-5
9508916	2178	1.949092256836593e-5
9508916	2179	2.2637193978880532e-5
9508916	2180	2.4960056180134416e-5
9508916	2181	2.6852718292502686e-5
9508916	2182	2.8514652512967587e-5
9508916	2183	2.2214624550542794e-5
9508916	2184	1.3550154108088464e-5
9508916	2185	7.097547495504841e-6
9508916	2186	3.359173206263222e-6
9508916	2187	1.2907266864203848e-6
9508916	2188	5.373823341869866e-7
9508916	2189	3.3000054600051953e-7
9508916	2190	2.07895340054165e-7
9508916	2191	1.2865599785527593e-7
9508916	2192	3.617470611061435e-6
9508916	2193	6.713528819091152e-6
9508916	2194	8.549552148906514e-6
9508916	2195	9.670359759184066e-6
9508916	2196	1.0525574907660484e-5
9508916	2197	1.1317437383695506e-5
9508916	2198	1.2106126632716041e-5
9508916	2199	8.526292731403373e-6
9508916	2200	4.6098871280264575e-6
9508916	2201	2.1574096535914578e-6
9508916	2202	9.792744322112412e-7
9508916	2203	4.976047307536646e-7
9508916	2204	3.218796962300985e-7
9508916	2205	2.643185439410445e-7
9508916	2206	1.7824530686993967e-6
9508916	2207	3.6191815979691455e-6
9508916	2208	4.890669515589252e-6
9508916	2209	5.1732354222622234e-6
9508916	2210	4.584531779983081e-6
9508916	2211	4.0238051042251755e-6
9508916	2212	3.8063974443502957e-6
9508916	2213	7.274181825778214e-6
9508916	2214	9.482811947236769e-6
9508916	2215	1.0650421245372854e-5
9508916	2216	1.1412541425670497e-5
9508916	2217	1.1949866348004434e-5
9508916	2218	1.2533001608971972e-5
9508916	2219	1.3181197573430836e-5
9508916	2220	1.1353052286722232e-5
9508916	2221	1.2601701200765092e-5
9508916	2222	1.5255771359079517e-5
9508916	2223	1.7618940546526574e-5
9508916	2224	1.9171304302290082e-5
9508916	2225	1.8408511095913127e-5
9508916	2226	1.4514751455863006e-5
9508916	2227	7.393432952085277e-6
9508916	2228	3.2406348964286735e-6
9508916	2229	1.4750532955076778e-6
9508916	2230	6.469667823694181e-7
9508916	2231	3.0442504339589505e-7
9508916	2232	1.6247071243924438e-7
9508916	2233	1.0374680670111047e-7
9508916	2234	4.825253654416883e-6
9508916	2235	1.0033527360064909e-5
9508916	2236	1.3914655937696807e-5
9508916	2237	1.6537624105694704e-5
9508916	2238	1.8420145352138206e-5
9508916	2239	1.9958277334808372e-5
9508916	2240	2.139898788300343e-5
9508916	2241	1.6247395251411945e-5
9508916	2242	1.0555342669249512e-5
9508916	2243	7.0623796091240365e-6
9508916	2244	5.4299403018376324e-6
9508916	2245	4.7715006985527e-6
9508916	2246	4.585844180837739e-6
9508916	2247	2.973945356643526e-6
9508916	2248	1.4162121715344256e-6
9508916	2249	6.094441573623044e-7
9508916	2250	2.562735517130932e-7
9508916	2251	1.3242454599549092e-7
9508916	2252	8.910131299444402e-8
9508916	2253	7.795939183097289e-8
9508916	2254	7.385784073221657e-8
9508916	2255	3.8194608009689546e-7
9508916	2256	5.3072227501616e-7
9508916	2257	6.106599812483182e-7
9508916	2258	6.644461905125354e-7
9508916	2259	7.095692922121088e-7
9508916	2260	7.51011384636513e-7
9508916	2261	7.919011864032655e-7
9508916	2262	7.765119335090276e-6
9508916	2263	1.3905759260524064e-5
9508916	2264	1.8154760255129077e-5
9508916	2265	2.0799476260435767e-5
9508916	2266	2.241080437670462e-5
9508916	2267	2.3414113456965424e-5
9508916	2268	2.4100221708067693e-5
9508916	2269	2.992723420902621e-5
9508916	2270	3.9559985452797264e-5
9508916	2271	4.7171903133857995e-5
9508916	2272	5.184327528695576e-5
9508916	2273	5.4026426369091496e-5
9508916	2274	5.40838846063707e-5
9508916	2275	5.448850788525306e-5
9508916	2276	4.161757169640623e-5
9508916	2277	2.5568006094545126e-5
9508916	2278	1.3650001164933201e-5
9508916	2279	6.8207186814106535e-6
9508916	2280	3.4883112220995827e-6
9508916	2281	2.0302422854001634e-6
9508916	2282	1.4336933418235276e-6
9508916	2283	1.6805328414193355e-5
9508916	2284	3.096882937825285e-5
9508916	2285	3.993926657130942e-5
9508916	2286	4.460009222384542e-5
9508916	2287	4.6036424464546144e-5
9508916	2288	4.48637074441649e-5
9508916	2289	4.436116068973206e-5
9508916	2290	3.139155523967929e-5
9508916	2291	1.8915963664767332e-5
9508916	2292	1.0701252904254943e-5
9508916	2293	6.4591345108055975e-6
9508916	2294	4.60665660284576e-6
9508916	2295	3.902173375536222e-6
9508916	2296	3.6772078146896092e-6
9508916	2297	8.582119335187599e-6
9508916	2298	1.4855885638098698e-5
9508916	2299	1.953617720573675e-5
9508916	2300	2.233617487945594e-5
9508916	2301	2.385445623076521e-5
9508916	2302	2.467633930791635e-5
9508916	2303	2.5155792172881775e-5
9508916	2304	3.608669794630259e-5
9508916	2305	4.3379921407904476e-5
9508916	2306	4.6504348574671894e-5
9508916	2307	4.767991049448028e-5
9508916	2308	4.8221198085229844e-5
9508916	2309	4.8632653488311917e-5
9508916	2310	4.904833622276783e-5
9508916	2311	3.535078576533124e-5
9508916	2312	2.8453965569497086e-5
9508916	2313	2.867756484192796e-5
9508916	2314	3.146805102005601e-5
9508916	2315	3.3188171073561534e-5
9508916	2316	3.463726898189634e-5
9508916	2317	3.574375296011567e-5
9508916	2318	3.260002995375544e-5
9508916	2319	2.535818566684611e-5
9508916	2320	1.7100361219490878e-5
9508916	2321	1.0274485248373821e-5
9508916	2322	5.633925866277423e-6
9508916	2323	2.8783069865312427e-6
9508916	2324	1.3950131005913136e-6
9508916	2325	1.6523532394785434e-5
9508916	2326	3.1984916859073564e-5
9508916	2327	4.367980727693066e-5
9508916	2328	5.14081766596064e-5
9508916	2329	5.6035951274679974e-5
9508916	2330	5.849658191436902e-5
9508916	2331	5.970421261736192e-5
9508916	2332	5.003801197744906e-5
9508916	2333	4.212357816868462e-5
9508916	2334	3.6508237826637924e-5
9508916	2335	3.251812813687138e-5
9508916	2336	2.980566023325082e-5
9508916	2337	2.810430851241108e-5
9508916	2338	2.2024691133992746e-5
9508916	2339	1.4102788554737344e-5
9508916	2340	8.011880709091201e-6
9508916	2341	4.177808023086982e-6
9508916	2342	2.039826313193771e-6
9508916	2343	9.470782060816418e-7
9508916	2344	4.302166587422107e-7
9508916	2345	1.991404730006252e-7
9508916	2346	1.2231789696670603e-6
9508916	2347	1.728668735268002e-6
9508916	2348	1.958168923010817e-6
9508916	2349	2.0746774680446833e-6
9508916	2350	2.1320579435268883e-6
9508916	2351	2.168771061406005e-6
9508916	2352	2.197173216700321e-6
9508916	2353	1.4103367902862374e-5
9508916	2354	2.5275730877183378e-5
9508916	2355	3.4589880669955164e-5
9508916	2356	4.148170046391897e-5
9508916	2357	4.610928590409458e-5
9508916	2358	4.895070742350072e-5
9508916	2359	5.064024662715383e-5
9508916	2360	4.679232733906247e-5
9508916	2361	5.13748345838394e-5
9508916	2362	5.9563528338912874e-5
9508916	2363	6.74180846544914e-5
9508916	2364	7.340376760112122e-5
9508916	2365	7.734133396297693e-5
9508916	2366	7.96430031186901e-5
9508916	2367	7.347585778916255e-5
9508916	2368	5.9712558140745386e-5
9508916	2369	4.359115337138064e-5
9508916	2370	2.9350718250498176e-5
9508916	2371	1.8718665160122328e-5
9508916	2372	1.163036904472392e-5
9508916	2373	7.297909178305417e-6
9508916	2374	2.4010907509364188e-5
9508916	2375	4.163410631008446e-5
9508916	2376	5.699779649148695e-5
9508916	2377	6.872385711176321e-5
9508916	2378	7.682706927880645e-5
9508916	2379	8.19170891190879e-5
9508916	2380	8.484549471177161e-5
9508916	2381	7.08775914972648e-5
9508916	2382	5.415134728536941e-5
9508916	2383	3.839042256004177e-5
9508916	2384	2.632324685691856e-5
9508916	2385	1.8371856640442275e-5
9508916	2386	1.362228886137018e-5
9508916	2387	1.1034357157768682e-5
9508916	2388	1.3876448974770028e-5
9508916	2389	1.96203855011845e-5
9508916	2390	2.52300869760802e-5
9508916	2391	2.9733608243986964e-5
9508916	2392	3.268219734309241e-5
9508916	2393	3.4392262023175135e-5
9508916	2394	3.5455926990834996e-5
9508916	2395	4.5916549424873665e-5
9508916	2396	5.699650137103163e-5
9508916	2397	6.480853335233405e-5
9508916	2398	6.956435390748084e-5
9508916	2399	7.223903958220035e-5
9508916	2400	7.367337821051478e-5
9508916	2401	7.468132389476523e-5
9508916	2402	5.718364627682604e-5
9508916	2403	3.857082992908545e-5
9508916	2404	2.5201181415468454e-5
9508916	2405	1.7058944649761543e-5
9508916	2406	1.2638613952731248e-5
9508916	2407	1.0446230589877814e-5
9508916	2408	9.479068467044272e-6
9508916	2409	8.934100151236635e-6
9508916	2410	8.32033583719749e-6
9508916	2411	7.3701685323612764e-6
9508916	2412	6.200198185979389e-6
9508916	2413	4.940251528751105e-6
9508916	2414	3.757333161047427e-6
9508916	2415	2.729412244661944e-6
9508916	2416	1.6941667126957327e-5
9508916	2417	2.9326300136744976e-5
9508916	2418	3.674956315080635e-5
9508916	2419	4.109930887352675e-5
9508916	2420	4.06284088967368e-5
9508916	2421	5.215673809289001e-5
9508916	2422	6.024620961397886e-5
9508916	2423	5.3091527661308646e-5
9508916	2424	4.280493885744363e-5
9508916	2425	3.593082510633394e-5
9508916	2426	3.267264037276618e-5
9508916	2427	3.153180659865029e-5
9508916	2428	2.9624783564941026e-5
9508916	2429	2.3237615096149966e-5
9508916	2430	1.5300596714951098e-5
9508916	2431	8.748970685701352e-6
9508916	2432	3.950503923988435e-6
9508916	2433	1.6783072851467296e-6
9508916	2434	7.039510023787443e-7
9508916	2435	2.999944399562082e-7
9508916	2436	1.398276054942471e-7
9508916	2437	1.8137583879251906e-7
9508916	2438	2.3701416296262323e-7
9508916	2439	2.7782098754869367e-7
9508916	2440	3.0425829322666686e-7
9508916	2441	3.2200213695432467e-7
9508916	2442	3.3514132269374386e-7
9508916	2443	3.2680361528036883e-7
9508916	2444	4.7956218622857705e-6
9508916	2445	8.374106073461007e-6
9508916	2446	1.076854550774442e-5
9508916	2447	1.2367375347821508e-5
9508916	2448	1.3552434211305808e-5
9508916	2449	1.4006207493366674e-5
9508916	2450	1.4291536899690982e-5
9508916	2451	1.9619388694991358e-5
9508916	2452	2.8792584998882376e-5
9508916	2453	3.6862729757558554e-5
9508916	2454	4.2577208660077304e-5
9508916	2455	4.641256236936897e-5
9508916	2456	4.903542503598146e-5
9508916	2457	5.0930335419252515e-5
9508916	2458	4.318562787375413e-5
9508916	2459	3.0648865504190326e-5
9508916	2460	1.9095132302027196e-5
9508916	2461	1.0879984074563254e-5
9508916	2462	5.909778337809257e-6
9508916	2463	3.172034439558047e-6
9508916	2464	1.827104938456614e-6
9508916	2465	8.234814231400378e-6
9508916	2466	1.7343727449770086e-5
9508916	2467	2.473527638358064e-5
9508916	2468	2.9135209842934273e-5
9508916	2469	3.108454620814882e-5
9508916	2470	3.219911741325632e-5
9508916	2471	3.30187140207272e-5
9508916	2472	2.6872317903325893e-5
9508916	2473	1.8057993656839244e-5
9508916	2474	1.0578772162261885e-5
9508916	2475	5.674846761394292e-6
9508916	2476	2.93398034045822e-6
9508916	2477	1.5609306274200208e-6
9508916	2478	9.263417837246379e-7
9508916	2479	2.1627722617267864e-6
9508916	2480	4.431545221450506e-6
9508916	2481	6.661023689957801e-6
9508916	2482	8.306536983582191e-6
9508916	2483	9.331200999440625e-6
9508916	2484	9.928809959092177e-6
9508916	2485	1.0255068445985671e-5
9508916	2486	1.8590057152323425e-5
9508916	2487	2.55368031503167e-5
9508916	2488	2.9397928301477805e-5
9508916	2489	3.1236839276971295e-5
9508916	2490	3.143959111184813e-5
9508916	2491	3.1244857382262126e-5
9508916	2492	3.1303949072025716e-5
9508916	2493	2.293191573699005e-5
9508916	2494	1.7388994820066728e-5
9508916	2495	1.644365693209693e-5
9508916	2496	1.7991866116062738e-5
9508916	2497	1.9942888684454374e-5
9508916	2498	2.169693289033603e-5
9508916	2499	2.3179123672889546e-5
9508916	2500	2.2672509658150375e-5
9508916	2501	1.9230639736633748e-5
9508916	2502	1.438498202332994e-5
9508916	2503	8.016123501874972e-6
9508916	2504	4.13631141782389e-6
9508916	2505	2.1782734620501287e-6
9508916	2506	1.1245886071264977e-6
9508916	2507	9.39349592954386e-6
9508916	2508	1.832268935686443e-5
9508916	2509	2.4205572117352858e-5
9508916	2510	2.1318486687960103e-5
9508916	2511	1.4689800082123838e-5
9508916	2512	1.168854214483872e-5
9508916	2513	1.139660435001133e-5
9508916	2514	8.718381650396623e-6
9508916	2515	6.087925157771679e-6
9508916	2516	4.448520030564396e-6
9508916	2517	3.714519607456168e-6
9508916	2518	3.52426536665007e-6
9508916	2519	3.6026065117766848e-6
9508916	2520	2.570226342868409e-6
9508916	2521	1.457276766814175e-6
9508916	2522	7.135129180824151e-7
9508916	2523	3.3655848596936266e-7
9508916	2524	1.699731768667334e-7
9508916	2525	1.0157373964148064e-7
9508916	2526	7.485760988856782e-8
9508916	2527	6.487823611678323e-8
9508916	2528	1.3389454522894084e-7
9508916	2529	1.8390487355190999e-7
9508916	2530	2.1360298774197872e-7
9508916	2531	2.3019192951778678e-7
9508916	2532	2.296197720852433e-7
9508916	2533	2.3004380977909022e-7
9508916	2534	2.3323578091094532e-7
9508916	2535	3.611374040701776e-6
9508916	2536	6.13724978393293e-6
9508916	2537	6.88877526044962e-6
9508916	2538	6.718141776218545e-6
9508916	2539	6.438917353079887e-6
9508916	2540	6.4151599872275256e-6
9508916	2541	6.630042207689257e-6
9508916	2542	1.1606010048126336e-5
9508916	2543	1.7748214304447174e-5
9508916	2544	2.2466876544058323e-5
9508916	2545	2.5707440727273934e-5
9508916	2546	2.8042986741638742e-5
9508916	2547	2.9941580578451976e-5
9508916	2548	3.095042848144658e-5
9508916	2549	2.2409709345083684e-5
9508916	2550	1.2826062629756052e-5
9508916	2551	6.412370566977188e-6
9508916	2552	3.024268153239973e-6
9508916	2553	1.4592253592127236e-6
9508916	2554	8.171899139597372e-7
9508916	2555	4.642334943127935e-7
9508916	2556	2.587748895166442e-7
9508916	2557	6.114223651820794e-6
9508916	2558	1.2313684237597045e-5
9508916	2559	1.525759398646187e-5
9508916	2560	1.6503192455274984e-5
9508916	2561	1.7271589968004264e-5
9508916	2562	1.7954242139239796e-5
9508916	2563	1.6102869267342612e-5
9508916	2564	7.450708835676778e-6
9508916	2565	2.2422611891670385e-6
9508916	2566	8.064614576142048e-7
9508916	2567	3.6308028938947245e-7
9508916	2568	2.1945693617908546e-7
9508916	2569	1.734226771077374e-7
9508916	2570	1.5937446562475088e-7
9508916	2571	8.750897677600733e-7
9508916	2572	1.384080519528652e-6
9508916	2573	1.5836922102607787e-6
9508916	2574	1.780855768629408e-6
9508916	2575	2.050848479484557e-6
9508916	2576	2.3598472580488306e-6
9508916	2577	2.4913717879826436e-6
9508916	2578	5.053054792369949e-6
9508916	2579	6.687013865303015e-6
9508916	2580	7.5923835538560525e-6
9508916	2581	8.215319212467875e-6
9508916	2582	8.754845111980103e-6
9508916	2583	9.321960533270612e-6
9508916	2584	9.459532520850189e-6
9508916	2585	8.099943443085067e-6
9508916	2586	9.542692168906797e-6
9508916	2587	1.1991818610113114e-5
9508916	2588	1.4146996363706421e-5
9508916	2589	1.5781883121235296e-5
9508916	2590	1.7064507119357586e-5
9508916	2591	1.7434684195904993e-5
9508916	2592	1.3999181646795478e-5
9508916	2593	8.991303729999345e-6
9508916	2594	4.5618271542480215e-6
9508916	2595	2.083060053337249e-6
9508916	2596	9.052703831002873e-7
9508916	2597	3.9599032675141643e-7
9508916	2598	1.911980263002988e-7
9508916	2599	8.297282874991652e-6
9508916	2600	1.60778799909167e-5
9508916	2601	1.9761162548093125e-5
9508916	2602	2.0132429199293256e-5
9508916	2603	2.042604137386661e-5
9508916	2604	2.1025267415097915e-5
9508916	2605	2.1930331058683805e-5
9508916	2606	1.7292582924710587e-5
9508916	2607	1.215078191307839e-5
9508916	2608	8.61679291119799e-6
9508916	2609	6.7290689003129955e-6
9508916	2610	5.8981499932997394e-6
9508916	2611	5.6446333474013954e-6
9508916	2612	3.961316451750463e-6
9508916	2613	2.2233416530070826e-6
9508916	2614	1.0695254104575724e-6
9508916	2615	4.873910484093358e-7
9508916	2616	2.2540039879004325e-7
9508916	2617	1.1490121920587626e-7
9508916	2618	7.739079421753559e-8
9508916	2619	6.642604688522624e-8
9508916	2620	5.637051003759552e-7
9508916	2621	7.862245183787309e-7
9508916	2622	8.917431273403054e-7
9508916	2623	9.550130926072598e-7
9508916	2624	1.0011475524152047e-6
9508916	2625	1.0397611731605139e-6
9508916	2626	1.0715162943597534e-6
9508916	2627	9.974532076739706e-6
9508916	2628	1.8141212422051467e-5
9508916	2629	2.3913458790048026e-5
9508916	2630	2.7368641895009205e-5
9508916	2631	2.926801062130835e-5
9508916	2632	3.0291532311821356e-5
9508916	2633	3.092862243647687e-5
9508916	2634	3.6316287150839344e-5
9508916	2635	4.707005064119585e-5
9508916	2636	5.5867680202936754e-5
9508916	2637	6.135354487923905e-5
9508916	2638	6.445420876843855e-5
9508916	2639	6.625008973060176e-5
9508916	2640	6.742532423231751e-5
9508916	2641	5.349688944988884e-5
9508916	2642	3.4486169170122594e-5
9508916	2643	1.9337297999300063e-5
9508916	2644	1.0047746400232427e-5
9508916	2645	5.201233307161601e-6
9508916	2646	2.939552587122307e-6
9508916	2647	1.9690862700372236e-6
9508916	2648	1.9163288015988655e-5
9508916	2649	3.602220385801047e-5
9508916	2650	4.774395711137913e-5
9508916	2651	5.440969471237622e-5
9508916	2652	5.785863322671503e-5
9508916	2653	5.965125092188828e-5
9508916	2654	6.0684145864797756e-5
9508916	2655	4.5583383325720206e-5
9508916	2656	2.9312408514670096e-5
9508916	2657	1.7423404642613605e-5
9508916	2658	1.0576602107903454e-5
9508916	2659	7.201275366242044e-6
9508916	2660	5.710514869861072e-6
9508916	2661	5.121808044350473e-6
9508916	2662	1.0246027159155346e-5
9508916	2663	1.7377074982505292e-5
9508916	2664	2.3064716515364125e-5
9508916	2665	2.6673591491999105e-5
9508916	2666	2.8691951229120605e-5
9508916	2667	2.9757327865809202e-5
9508916	2668	3.0321891244966537e-5
9508916	2669	4.1367762605659664e-5
9508916	2670	4.99982234032359e-5
9508916	2671	5.440146924229339e-5
9508916	2672	5.632217289530672e-5
9508916	2673	5.717184831155464e-5
9508916	2674	5.762826913269237e-5
9508916	2675	5.7974706578534096e-5
9508916	2676	4.1850744310067967e-5
9508916	2677	3.0319637517095543e-5
9508916	2678	2.641454375407193e-5
9508916	2679	2.683211278053932e-5
9508916	2680	2.857402796507813e-5
9508916	2681	3.017642484337557e-5
9508916	2682	3.1213872716762125e-5
9508916	2683	2.9637269108206965e-5
9508916	2684	2.4965138436527923e-5
9508916	2685	1.8691454897634685e-5
9508916	2686	1.2638797670661006e-5
9508916	2687	7.849997018638533e-6
9508916	2688	4.56258067060844e-6
9508916	2689	2.5171782453980995e-6
9508916	2690	1.5504898328799754e-5
9508916	2691	2.7781039534602314e-5
9508916	2692	3.685106639750302e-5
9508916	2693	4.314237230573781e-5
9508916	2694	4.7346078645205125e-5
9508916	2695	5.007201980333775e-5
9508916	2696	5.172039527678862e-5
9508916	2697	4.387467197375372e-5
9508916	2698	3.958502929890528e-5
9508916	2699	3.7800993595737964e-5
9508916	2700	3.6508750781649724e-5
9508916	2701	3.525015199556947e-5
9508916	2702	3.411580837564543e-5
9508916	2703	2.793608291540295e-5
9508916	2704	1.9434999558143318e-5
9508916	2705	1.1912085938092787e-5
9508916	2706	6.6710117607726716e-6
9508916	2707	3.501154651530669e-6
9508916	2708	1.7438121631130343e-6
9508916	2709	8.408639473600488e-7
9508916	2710	4.042801151626918e-7
9508916	2711	1.537079810987052e-6
9508916	2712	2.1259309050947195e-6
9508916	2713	2.3949353362695547e-6
9508916	2714	2.4780406420177314e-6
9508916	2715	2.4661494535394013e-6
9508916	2716	2.479270506228204e-6
9508916	2717	2.5200770323863253e-6
9508916	2718	1.5150513718253933e-5
9508916	2719	2.7004432922694832e-5
9508916	2720	3.7198122299741954e-5
9508916	2721	4.51151245215442e-5
9508916	2722	5.073933789390139e-5
9508916	2723	5.455500286188908e-5
9508916	2724	5.7025423302548006e-5
9508916	2725	4.9918482545763254e-5
9508916	2726	5.1084469305351377e-5
9508916	2727	5.709960532840341e-5
9508916	2728	6.418909470085055e-5
9508916	2729	7.003769860602915e-5
9508916	2730	7.414273568429053e-5
9508916	2731	7.693737279623747e-5
9508916	2732	7.320900476770476e-5
9508916	2733	6.241603114176542e-5
9508916	2734	4.830752732232213e-5
9508916	2735	3.485922934487462e-5
9508916	2736	2.3839849745854735e-5
9508916	2737	1.5697434719186276e-5
9508916	2738	9.941345524566714e-6
9508916	2739	2.604742803669069e-5
9508916	2740	4.447740502655506e-5
9508916	2741	6.13612646702677e-5
9508916	2742	7.457019091816619e-5
9508916	2743	8.3664279372897e-5
9508916	2744	8.938911196310073e-5
9508916	2745	9.278213838115335e-5
9508916	2746	7.91060519986786e-5
9508916	2747	6.258919893298298e-5
9508916	2748	4.617810918716714e-5
9508916	2749	3.306833605165593e-5
9508916	2750	2.366360422456637e-5
9508916	2751	1.73537900991505e-5
9508916	2752	1.3479674635163974e-5
9508916	2753	1.575076203153003e-5
9508916	2754	2.0904113625874743e-5
9508916	2755	2.5920906409737654e-5
9508916	2756	2.9618360713357106e-5
9508916	2757	3.205316897947341e-5
9508916	2758	3.3705706300679594e-5
9508916	2759	3.4822722227545455e-5
9508916	2760	4.293966412660666e-5
9508916	2761	5.159463398740627e-5
9508916	2762	5.818925274070352e-5
9508916	2763	6.241183291422203e-5
9508916	2764	6.509064405690879e-5
9508916	2765	6.689452129648998e-5
9508916	2766	6.834846135461703e-5
9508916	2767	5.316627357387915e-5
9508916	2768	3.65990745194722e-5
9508916	2769	2.4032386136241257e-5
9508916	2770	1.5864858141867444e-5
9508916	2771	1.0958668099192437e-5
9508916	2772	8.12752841738984e-6
9508916	2773	6.547926204802934e-6
9508916	2774	5.674813564837677e-6
9508916	2775	5.050538675277494e-6
9508916	2776	4.400187663122779e-6
9508916	2777	3.628565991675714e-6
9508916	2778	3.1183919873001287e-6
9508916	2779	2.8745098461513408e-6
9508916	2780	2.5317726795037743e-6
9508916	2781	1.873738619906362e-5
9508916	2782	3.39831349265296e-5
9508916	2783	4.519463254837319e-5
9508916	2784	6.296043284237385e-5
9508916	2785	7.027410174487159e-5
9508916	2786	7.626839214935899e-5
9508916	2787	7.934802124509588e-5
9508916	2788	6.455740367528051e-5
9508916	2789	5.1170445658499375e-5
9508916	2790	4.268881821190007e-5
9508916	2791	3.763427594094537e-5
9508916	2792	3.492976975394413e-5
9508916	2793	3.266509884269908e-5
9508916	2794	2.6166391762671992e-5
9508916	2795	1.6122570741572417e-5
9508916	2796	7.864465260354336e-6
9508916	2797	3.7289682950358838e-6
9508916	2798	1.6917897482926492e-6
9508916	2799	7.643580488547741e-7
9508916	2800	3.536876533871691e-7
9508916	2801	1.7839420252130367e-7
9508916	2802	2.2427171586514305e-7
9508916	2803	2.913008358973457e-7
9508916	2804	3.4163937812081713e-7
9508916	2805	3.7282734410837293e-7
9508916	2806	3.861549657813157e-7
9508916	2807	3.872272031912871e-7
9508916	2808	3.876365326505038e-7
9508916	2809	5.540557140193414e-6
9508916	2810	1.0196914445259608e-5
9508916	2811	1.3828510418534279e-5
9508916	2812	1.650878766668029e-5
9508916	2813	1.829972825362347e-5
9508916	2814	1.945542317116633e-5
9508916	2815	2.0230310838087462e-5
9508916	2816	2.5596009436412714e-5
9508916	2817	3.716980427270755e-5
9508916	2818	4.890725540462881e-5
9508916	2819	5.781101936008781e-5
9508916	2820	6.288370059337467e-5
9508916	2821	6.565716466866434e-5
9508916	2822	6.735036004101858e-5
9508916	2823	5.91287825955078e-5
9508916	2824	4.454009103938006e-5
9508916	2825	2.977840631501749e-5
9508916	2826	1.8280477888765745e-5
9508916	2827	1.0627428309817333e-5
9508916	2828	6.051518539607059e-6
9508916	2829	3.52001256942458e-6
9508916	2830	9.774438694876153e-6
9508916	2831	2.03932559088571e-5
9508916	2832	3.056820060010068e-5
9508916	2833	3.8094240153441206e-5
9508916	2834	4.287673073122278e-5
9508916	2835	4.567411815514788e-5
9508916	2836	4.7240664571290836e-5
9508916	2837	4.083030216861516e-5
9508916	2838	3.0056429750402458e-5
9508916	2839	1.951197009475436e-5
9508916	2840	1.1517752682266291e-5
9508916	2841	6.356791800499195e-6
9508916	2842	3.455148089415161e-6
9508916	2843	1.950989144461346e-6
9508916	2844	2.697253421501955e-6
9508916	2845	4.841735972149763e-6
9508916	2846	7.234609256556723e-6
9508916	2847	9.233439413947053e-6
9508916	2848	1.06502911876305e-5
9508916	2849	1.1534821169334464e-5
9508916	2850	1.1912028639926575e-5
9508916	2851	2.0774476070073433e-5
9508916	2852	2.9937094950582832e-5
9508916	2853	3.614540764829144e-5
9508916	2854	3.970440957346e-5
9508916	2855	4.1635517845861614e-5
9508916	2856	4.265515963197686e-5
9508916	2857	4.29818537668325e-5
9508916	2858	3.374836524017155e-5
9508916	2859	2.4059287170530297e-5
9508916	2860	1.8038586858892813e-5
9508916	2861	1.5532214092672803e-5
9508916	2862	1.5151418665482197e-5
9508916	2863	1.5678921045036986e-5
9508916	2864	1.638675712456461e-5
9508916	2865	1.650257399887778e-5
9508916	2866	1.553297261125408e-5
9508916	2867	1.3494458471541293e-5
9508916	2868	1.0843050404218957e-5
9508916	2869	8.125622116494924e-6
9508916	2870	5.744652753492119e-6
9508916	2871	3.870199179800693e-6
9508916	2872	7.901775461505167e-6
9508916	2873	1.2518659787019715e-5
9508916	2874	1.6391231838497333e-5
9508916	2875	1.945486837939825e-5
9508916	2876	2.180743103963323e-5
9508916	2877	2.3540987967862748e-5
9508916	2878	2.475147084624041e-5
9508916	2879	2.2635200366494246e-5
9508916	2880	2.1803805793751962e-5
9508916	2881	2.206922545155976e-5
9508916	2882	2.2477608581539243e-5
9508916	2883	2.2600963347940706e-5
9508916	2884	2.2434569473261945e-5
9508916	2885	1.9778479327214882e-5
9508916	2886	1.538751894258894e-5
9508916	2887	1.0810679668793455e-5
9508916	2888	7.021314559096936e-6
9508916	2889	4.292046924092574e-6
9508916	2890	2.51212804869283e-6
9508916	2891	1.4266435073295725e-6
9508916	2892	7.940770387904195e-7
9508916	2893	6.093326305744995e-7
9508916	2894	5.174897523829713e-7
9508916	2895	4.3636487134790514e-7
9508916	2896	3.9674182517046575e-7
9508916	2897	3.8119719647511374e-7
9508916	2898	3.790013920479396e-7
9508916	2899	3.6096892586101603e-7
9508916	2900	4.463557615963509e-6
9508916	2901	7.960438779264223e-6
9508916	2902	1.0845075848919805e-5
9508916	2903	1.3151166058378294e-5
9508916	2904	1.4633646060246974e-5
9508916	2905	1.2027255252178293e-5
9508916	2906	9.577391210768837e-6
9508916	2907	1.207007790071657e-5
9508916	2908	1.1764450391638093e-5
9508916	2909	1.1125378478027415e-5
9508916	2910	1.1458312656031922e-5
9508916	2911	1.2110807801946066e-5
9508916	2912	1.2787410014425404e-5
9508916	2913	1.3287879482959397e-5
9508916	2914	9.385480552737135e-6
9508916	2915	5.096327640785603e-6
9508916	2916	2.402247673671809e-6
9508916	2917	1.089432998924167e-6
9508916	2918	5.493006369761133e-7
9508916	2919	3.497361547033506e-7
9508916	2920	2.2493381379717903e-7
9508916	2921	1.431599656598337e-7
9508916	2922	1.0262435523600288e-7
9508916	2923	3.3271664960921044e-6
9508916	2924	6.045153440936701e-6
9508916	2925	7.1613908403378446e-6
9508916	2926	6.737693183822557e-6
9508916	2927	5.9012936617364176e-6
9508916	2928	5.386002612794982e-6
9508916	2929	2.801533582896809e-6
9508916	2930	1.2862202538599377e-6
9508916	2931	5.834689318362507e-7
9508916	2932	3.0573153253499186e-7
9508916	2933	2.0301892789120757e-7
9508916	2934	1.6889005394205014e-7
9508916	2935	1.5995513535926875e-7
9508916	2936	9.468699886383547e-7
9508916	2937	1.861097416622215e-6
9508916	2938	2.5292520149378106e-6
9508916	2939	2.972354195662774e-6
9508916	2940	3.303510311525315e-6
9508916	2941	3.514824356898316e-6
9508916	2942	3.398330818527029e-6
9508916	2943	5.0563480726850685e-6
9508916	2944	5.273248461890034e-6
9508916	2945	5.1056695156148635e-6
9508916	2946	5.334401976142544e-6
9508916	2947	5.809152298752451e-6
9508916	2948	6.478907380369492e-6
9508916	2949	7.1215745265362784e-6
9508916	2950	6.386585027939873e-6
9508916	2951	7.757504135952331e-6
9508916	2952	9.843655789154582e-6
9508916	2953	1.1650225133053027e-5
9508916	2954	1.3043761100561824e-5
9508916	2955	1.4169953828968573e-5
9508916	2956	1.5154315406107344e-5
9508916	2957	1.2617194443009794e-5
9508916	2958	8.266329132311512e-6
9508916	2959	4.52659423899604e-6
9508916	2960	2.184169488828047e-6
9508916	2961	9.758242640600656e-7
9508916	2962	4.3117711356899235e-7
9508916	2963	2.0842010428623325e-7
9508916	2964	8.448204425803851e-6
9508916	2965	1.7147760445368476e-5
9508916	2966	2.311444222868886e-5
9508916	2967	2.6252155294059776e-5
9508916	2968	2.72624511126196e-5
9508916	2969	2.7327796487952583e-5
9508916	2970	2.635124110383913e-5
9508916	2971	1.9240053006797098e-5
9508916	2972	1.2325900570431259e-5
9508916	2973	7.992061000550166e-6
9508916	2974	5.8907799029839225e-6
9508916	2975	4.904809884465067e-6
9508916	2976	4.55749659522553e-6
9508916	2977	3.0884943953424226e-6
9508916	2978	1.6763621033533127e-6
9508916	2979	8.070156809480977e-7
9508916	2980	3.802001913300046e-7
9508916	2981	1.9587139377108542e-7
9508916	2982	1.2241201829965576e-7
9508916	2983	9.459294147973196e-8
9508916	2984	8.419250718816329e-8
9508916	2985	6.534454541906598e-7
9508916	2986	9.042860256158747e-7
9508916	2987	1.005724584501877e-6
9508916	2988	1.0526788400966325e-6
9508916	2989	1.0698635151129565e-6
9508916	2990	1.0785813628899632e-6
9508916	2991	1.0628365316733834e-6
9508916	2992	9.57972133619478e-6
9508916	2993	1.7276310245506465e-5
9508916	2994	2.2726408133166842e-5
9508916	2995	2.6031988454633392e-5
9508916	2996	2.7903763111680746e-5
9508916	2997	2.8990238206461072e-5
9508916	2998	2.9706116038141772e-5
9508916	2999	3.530559115461074e-5
9508916	3000	4.5933462388347834e-5
9508916	3001	5.467183291330002e-5
9508916	3002	6.001155998092145e-5
9508916	3003	6.301904795691371e-5
9508916	3004	6.479182775365189e-5
9508916	3005	6.59850484225899e-5
9508916	3006	5.207755748415366e-5
9508916	3007	3.339171234983951e-5
9508916	3008	1.8653545339475386e-5
9508916	3009	9.677561138232704e-6
9508916	3010	5.0168355301138945e-6
9508916	3011	2.849306838470511e-6
9508916	3012	1.9218141460441984e-6
9508916	3013	1.9163118849974126e-5
9508916	3014	3.597472095862031e-5
9508916	3015	4.7487657866440713e-5
9508916	3016	5.384832911659032e-5
9508916	3017	5.710279947379604e-5
9508916	3018	5.8802143030334264e-5
9508916	3019	5.984410745440982e-5
9508916	3020	4.477131005842239e-5
9508916	3021	2.858482548617758e-5
9508916	3022	1.687913936621044e-5
9508916	3023	1.0197975825576577e-5
9508916	3024	6.875702183606336e-6
9508916	3025	5.360513114283094e-6
9508916	3026	4.781092229677597e-6
9508916	3027	9.626443898014259e-6
9508916	3028	1.6316136679961346e-5
9508916	3029	2.1628642571158707e-5
9508916	3030	2.5007131625898182e-5
9508916	3031	2.6927213184535503e-5
9508916	3032	2.7983143809251487e-5
9508916	3033	2.858906373148784e-5
9508916	3034	3.999164255219512e-5
9508916	3035	4.824803545488976e-5
9508916	3036	5.185300688026473e-5
9508916	3037	5.317119212122634e-5
9508916	3038	5.334334491635673e-5
9508916	3039	5.338671326171607e-5
9508916	3040	5.352760854293592e-5
9508916	3041	3.8097005017334595e-5
9508916	3042	2.899094033637084e-5
9508916	3043	2.7587302611209452e-5
9508916	3044	2.976434370793868e-5
9508916	3045	3.224094325560145e-5
9508916	3046	3.3794407499954104e-5
9508916	3047	3.515048956614919e-5
9508916	3048	3.2714830012992024e-5
9508916	3049	2.6079042072524317e-5
9508916	3050	1.8017191905528307e-5
9508916	3051	1.1081413504143711e-5
9508916	3052	6.22249353909865e-6
9508916	3053	3.2527163966733497e-6
9508916	3054	1.610606886970345e-6
9508916	3055	1.8562088371254504e-5
9508916	3056	3.6351910239318386e-5
9508916	3057	4.990671732230112e-5
9508916	3058	5.8808396715903655e-5
9508916	3059	6.400169513653964e-5
9508916	3060	6.653407035628334e-5
9508916	3061	6.784567085560411e-5
9508916	3062	5.646814315696247e-5
9508916	3063	4.6486798964906484e-5
9508916	3064	3.910123268724419e-5
9508916	3065	3.4077249438269064e-5
9508916	3066	3.095888314419426e-5
9508916	3067	2.921243321907241e-5
9508916	3068	2.3269056327990256e-5
9508916	3069	1.5686680853832513e-5
9508916	3070	9.297144060838036e-6
9508916	3071	5.001509634894319e-6
9508916	3072	2.5046429072972387e-6
9508916	3073	1.1918253903786535e-6
9508916	3074	5.551044637286395e-7
9508916	3075	2.61311015492538e-7
9508916	3076	1.3355753480936983e-6
9508916	3077	1.8732092712525628e-6
9508916	3078	1.6630808659101604e-6
9508916	3079	1.6907351891859435e-6
9508916	3080	1.7927206954482244e-6
9508916	3081	1.7240154193132184e-6
9508916	3082	1.742525910231052e-6
9508916	3083	1.3097794180794153e-5
9508916	3084	2.3566306481370702e-5
9508916	3085	3.250697045587003e-5
9508916	3086	3.6508437915472314e-5
9508916	3087	3.937051951652393e-5
9508916	3088	4.111196903977543e-5
9508916	3089	4.231150523992255e-5
9508916	3090	4.591681863530539e-5
9508916	3091	5.6855165894376114e-5
9508916	3092	6.82659592712298e-5
9508916	3093	7.20085299690254e-5
9508916	3094	7.563499821117148e-5
9508916	3095	7.86645250627771e-5
9508916	3096	8.045036520343274e-5
9508916	3097	6.651172589045018e-5
9508916	3098	4.600904867402278e-5
9508916	3099	2.6999823603546247e-5
9508916	3100	1.4746165106771514e-5
9508916	3101	7.953639396873768e-6
9508916	3102	4.491012532525929e-6
9508916	3103	2.8331951398286037e-6
9508916	3104	2.261721238028258e-5
9508916	3105	4.395282667246647e-5
9508916	3106	6.025245602359064e-5
9508916	3107	7.060756615828723e-5
9508916	3108	7.668446050956845e-5
9508916	3109	8.028406591620296e-5
9508916	3110	8.257132867584005e-5
9508916	3111	6.522829062305391e-5
9508916	3112	4.4690066715702415e-5
9508916	3113	2.6547324523562565e-5
9508916	3114	1.6194166164495982e-5
9508916	3115	1.0822735021065455e-5
9508916	3116	8.25751976663014e-6
9508916	3117	7.144048595364438e-6
9508916	3118	1.1518072824401315e-5
9508916	3119	1.8851935237762518e-5
9508916	3120	2.457577829773072e-5
9508916	3121	2.8552607545861974e-5
9508916	3122	3.1253352062776685e-5
9508916	3123	3.298836963949725e-5
9508916	3124	3.409308919799514e-5
9508916	3125	4.912444273941219e-5
9508916	3126	6.079807644709945e-5
9508916	3127	6.717194628436118e-5
9508916	3128	7.059391646180302e-5
9508916	3129	7.278700650203973e-5
9508916	3130	7.449714030371979e-5
9508916	3131	7.608283340232447e-5
9508916	3132	5.560388308367692e-5
9508916	3133	3.8077527278801426e-5
9508916	3134	3.3363907277816907e-5
9508916	3135	3.4427561331540346e-5
9508916	3136	3.669196303235367e-5
9508916	3137	3.8545542338397354e-5
9508916	3138	3.973127240897156e-5
9508916	3139	3.80949568352662e-5
9508916	3140	3.275110066169873e-5
9508916	3141	2.5237615773221478e-5
9508916	3142	1.7658858268987387e-5
9508916	3143	1.1397706657589879e-5
9508916	3144	6.8960493990744e-6
9508916	3145	3.952302904508542e-6
9508916	3146	2.0752475393237546e-5
9508916	3147	3.8883583329152316e-5
9508916	3148	5.34237660758663e-5
9508916	3149	6.384002335835248e-5
9508916	3150	7.065602403599769e-5
9508916	3151	7.471790013369173e-5
9508916	3152	7.732224185019732e-5
9508916	3153	6.657827907474712e-5
9508916	3154	5.820396836497821e-5
9508916	3155	5.294064976624213e-5
9508916	3156	4.930052091367543e-5
9508916	3157	4.64099612145219e-5
9508916	3158	4.430352782947011e-5
9508916	3159	3.719263622770086e-5
9508916	3160	2.7071337171946652e-5
9508916	3161	1.755207631504163e-5
9508916	3162	1.0340464541513938e-5
9508916	3163	5.702432190446416e-6
9508916	3164	2.9950849693705095e-6
9508916	3165	1.517634359515796e-6
9508916	3166	7.527030447818106e-7
9508916	3167	5.347827141122252e-7
9508916	3168	4.869901886195294e-7
9508916	3169	4.990275215277507e-7
9508916	3170	5.257529096525104e-7
9508916	3171	5.497428219314315e-7
9508916	3172	5.66809717383876e-7
9508916	3173	5.785287271464767e-7
9508916	3174	6.3412180679733865e-6
9508916	3175	1.1447316865087487e-5
9508916	3176	1.592400440131314e-5
9508916	3177	1.961253110493999e-5
9508916	3178	2.234916973975487e-5
9508916	3179	2.424665399303194e-5
9508916	3180	2.5447479856666178e-5
9508916	3181	2.4086870325845666e-5
9508916	3182	2.766202305792831e-5
9508916	3183	3.406625910429284e-5
9508916	3184	4.097323471796699e-5
9508916	3185	4.6987843234092e-5
9508916	3186	5.1508690376067534e-5
9508916	3187	5.4675096180289984e-5
9508916	3188	5.3613304771715775e-5
9508916	3189	4.7633409849368036e-5
9508916	3190	3.865490361931734e-5
9508916	3191	2.8825750632677227e-5
9508916	3192	2.0317304006312042e-5
9508916	3193	1.367276217933977e-5
9508916	3194	8.91280888026813e-6
9508916	3195	1.0427880624774843e-5
9508916	3196	1.6250458429567516e-5
9508916	3197	2.3831124053685926e-5
9508916	3198	3.1027113436721265e-5
9508916	3199	3.6758716305484995e-5
9508916	3200	4.0744798752712086e-5
9508916	3201	4.097239798284136e-5
9508916	3202	3.224812462576665e-5
9508916	3203	1.9802333554252982e-5
9508916	3204	1.0628451491356827e-5
9508916	3205	5.331900410965318e-6
9508916	3206	2.6428233468323015e-6
9508916	3207	1.4045640455151442e-6
9508916	3208	8.628521754872054e-7
9508916	3209	2.2966135020396905e-6
9508916	3210	4.748251740238629e-6
9508916	3211	7.024051228654571e-6
9508916	3212	8.733587492315564e-6
9508916	3213	9.778523235581815e-6
9508916	3214	1.0245103112538345e-5
9508916	3215	1.0256177120027132e-5
9508916	3216	1.8095217455993406e-5
9508916	3217	2.4013814254431054e-5
9508916	3218	2.7047981348005123e-5
9508916	3219	2.861891516658943e-5
9508916	3220	2.9588787583634257e-5
9508916	3221	3.0355358831002377e-5
9508916	3222	3.103945346083492e-5
9508916	3223	2.3398579287459143e-5
9508916	3224	1.9445995349087752e-5
9508916	3225	2.0704228518297896e-5
9508916	3226	2.361581937293522e-5
9508916	3227	2.581589069450274e-5
9508916	3228	2.6444084141985513e-5
9508916	3229	2.6598188924253918e-5
9508916	3230	2.313937511644326e-5
9508916	3231	1.689821328909602e-5
9508916	3232	1.0456160453031771e-5
9508916	3233	5.709869583370164e-6
9508916	3234	2.847528776328545e-6
9508916	3235	1.3514604688680265e-6
9508916	3236	6.276114845604752e-7
9508916	3237	1.0393386219220702e-5
9508916	3238	2.205156306445133e-5
9508916	3239	3.1096813472686335e-5
9508916	3240	3.692613245220855e-5
9508916	3241	4.045635796501301e-5
9508916	3242	4.263965456630103e-5
9508916	3243	4.408344466355629e-5
9508916	3244	3.709559314302169e-5
9508916	3245	2.8313119400991127e-5
9508916	3246	2.1053938326076604e-5
9508916	3247	1.5631610949640162e-5
9508916	3248	1.2625840099644847e-5
9508916	3249	1.1170865946041886e-5
9508916	3250	8.11836162029067e-6
9508916	3251	4.909390554530546e-6
9508916	3252	2.5301153527834686e-6
9508916	3253	1.2036038015139638e-6
9508916	3254	5.570304324464814e-7
9508916	3255	2.6607182235238724e-7
9508916	3256	1.432836427284201e-7
9508916	3257	9.381883359083076e-8
9508916	3258	1.9123460504033574e-7
9508916	3259	2.6691344601204037e-7
9508916	3260	3.0100986236902827e-7
9508916	3261	2.868459603178053e-7
9508916	3262	2.677705026599142e-7
9508916	3263	2.6107417738785443e-7
9508916	3264	2.606620057576947e-7
9508916	3265	3.998649390268838e-6
9508916	3266	6.9049947342136875e-6
9508916	3267	7.69532380218152e-6
9508916	3268	7.511753210565075e-6
9508916	3269	7.512142929044785e-6
9508916	3270	7.765791451674886e-6
9508916	3271	7.842332706786692e-6
9508916	3272	1.1488910786283668e-5
9508916	3273	1.5265870388248004e-5
9508916	3274	1.7771868442650884e-5
9508916	3275	1.918586167448666e-5
9508916	3276	1.96089458768256e-5
9508916	3277	1.9416493159951642e-5
9508916	3278	1.850292392191477e-5
9508916	3279	1.0883383765758481e-5
9508916	3280	4.307474682718748e-6
9508916	3281	1.467426727685961e-6
9508916	3282	5.875651254427794e-7
9508916	3283	3.121487281987356e-7
9508916	3284	2.2474061722732586e-7
9508916	3285	1.7290804521508107e-7
9508916	3286	1.4802704129124322e-7
9508916	3287	1.3281383814955916e-7
9508916	3288	1.5738306728962925e-6
9508916	3289	3.118882659691735e-6
9508916	3290	4.288705895305611e-6
9508916	3291	4.927744612359675e-6
9508916	3292	5.453996436699526e-6
9508916	3293	5.9554940889938734e-6
9508916	3294	4.033311142848106e-6
9508916	3295	2.073546738756704e-6
9508916	3296	9.498508006799966e-7
9508916	3297	4.555362238534144e-7
9508916	3298	2.709945476908615e-7
9508916	3299	2.0773563846887555e-7
9508916	3300	1.906212503399729e-7
9508916	3301	1.2156540378782665e-6
9508916	3302	2.4418040993623435e-6
9508916	3303	3.3619210171309533e-6
9508916	3304	3.956092314183479e-6
9508916	3305	4.349293703853618e-6
9508916	3306	4.64139611722203e-6
9508916	3307	4.883102519670501e-6
9508916	3308	9.841050086834002e-6
9508916	3309	1.3040118574281223e-5
9508916	3310	1.4472976545221172e-5
9508916	3311	1.5126521248021163e-5
9508916	3312	1.5530880773440003e-5
9508916	3313	1.5871410141699016e-5
9508916	3314	1.6196952856262214e-5
9508916	3315	1.3326608495844994e-5
9508916	3316	1.3442953786579892e-5
9508916	3317	1.4563926924893167e-5
9508916	3318	1.5423138393089175e-5
9508916	3319	1.4821293007116765e-5
9508916	3320	1.3932339243183378e-5
9508916	3321	1.3354399925447069e-5
9508916	3322	9.621552635508124e-6
9508916	3323	5.551129561354173e-6
9508916	3324	2.8168526569061214e-6
9508916	3325	1.2881450857094023e-6
9508916	3326	5.480205231833679e-7
9508916	3327	2.507769352178002e-7
9508916	3328	1.4862320085740066e-7
9508916	3329	5.609468189504696e-6
9508916	3330	1.1514072866702918e-5
9508916	3331	1.5889070709818043e-5
9508916	3332	1.8792999981087632e-5
9508916	3333	2.0827561456826515e-5
9508916	3334	2.1801728507853113e-5
9508916	3335	1.979657099582255e-5
9508916	3336	1.2739301382680424e-5
9508916	3337	7.922802069515456e-6
9508916	3338	5.430948476714548e-6
9508916	3339	4.338456619734643e-6
9508916	3340	3.982258931500837e-6
9508916	3341	3.973925686295843e-6
9508916	3342	2.763370730463066e-6
9508916	3343	1.5317434645112371e-6
9508916	3344	7.565406576759415e-7
9508916	3345	3.630744629390392e-7
9508916	3346	1.877991877563545e-7
9508916	3347	1.2662040660416096e-7
9508916	3348	1.058159213584986e-7
9508916	3349	9.842020887163017e-8
9508916	3350	5.667587856805767e-7
9508916	3351	7.802537993484293e-7
9508916	3352	8.742446766518697e-7
9508916	3353	9.232591082763975e-7
9508916	3354	9.548325579089578e-7
9508916	3355	9.794335937840515e-7
9508916	3356	1.00020770332776e-6
9508916	3357	9.304840205004439e-6
9508916	3358	1.6690397387719713e-5
9508916	3359	2.1748603103333153e-5
9508916	3360	2.4691335056559183e-5
9508916	3361	2.631052484503016e-5
9508916	3362	2.725010199355893e-5
9508916	3363	2.7886557290912606e-5
9508916	3364	3.29334543494042e-5
9508916	3365	4.213894862914458e-5
9508916	3366	4.867926691076718e-5
9508916	3367	5.245484862825833e-5
9508916	3368	5.4056537919677794e-5
9508916	3369	5.402652095654048e-5
9508916	3370	5.399712608777918e-5
9508916	3371	4.043459193781018e-5
9508916	3372	2.4296878109453246e-5
9508916	3373	1.2693327335000504e-5
9508916	3374	6.259365818550577e-6
9508916	3375	3.1678625873610144e-6
9508916	3376	1.8508297898733872e-6
9508916	3377	1.342837663287355e-6
9508916	3378	1.6586718629696406e-5
9508916	3379	3.074001506320201e-5
9508916	3380	3.989064498455264e-5
9508916	3381	4.48126120318193e-5
9508916	3382	4.732407978735864e-5
9508916	3383	4.872537829214707e-5
9508916	3384	4.96762731927447e-5
9508916	3385	3.5658060369314626e-5
9508916	3386	2.152731394744478e-5
9508916	3387	1.2146987501182593e-5
9508916	3388	7.272279617609456e-6
9508916	3389	5.116509782965295e-6
9508916	3390	4.272858404874569e-6
9508916	3391	3.981581357948016e-6
9508916	3392	9.09966001927387e-6
9508916	3393	1.5732897736597806e-5
9508916	3394	2.0731555196107365e-5
9508916	3395	2.375707117607817e-5
9508916	3396	2.5396384444320574e-5
9508916	3397	2.6263414838467725e-5
9508916	3398	2.6763205823954195e-5
9508916	3399	3.7922542105661705e-5
9508916	3400	4.545232150121592e-5
9508916	3401	4.872107820119709e-5
9508916	3402	4.994360642740503e-5
9508916	3403	5.053441054769792e-5
9508916	3404	5.095224332762882e-5
9508916	3405	5.1243372581666335e-5
9508916	3406	3.6814730265177786e-5
9508916	3407	2.9075241400278173e-5
9508916	3408	2.8725835363729857e-5
9508916	3409	3.1270737963495776e-5
9508916	3410	3.3883072319440544e-5
9508916	3411	3.566169471014291e-5
9508916	3412	3.6649311368819326e-5
9508916	3413	3.349203325342387e-5
9508916	3414	2.6322275516577065e-5
9508916	3415	1.8023589291260578e-5
9508916	3416	1.1004933185176924e-5
9508916	3417	6.14370856055757e-6
9508916	3418	3.203142796337488e-6
9508916	3419	1.5892427427388611e-6
9508916	3420	1.6448317182948813e-5
9508916	3421	3.14092067128513e-5
9508916	3422	4.2732131987577304e-5
9508916	3423	5.033344496041536e-5
9508916	3424	5.500494808075018e-5
9508916	3425	5.7654178817756474e-5
9508916	3426	5.815550321131013e-5
9508916	3427	4.8496556701138616e-5
9508916	3428	4.148378866375424e-5
9508916	3429	3.678301436593756e-5
9508916	3430	3.33489260810893e-5
9508916	3431	3.078603549511172e-5
9508916	3432	2.7385112844058312e-5
9508916	3433	2.0288982341298833e-5
9508916	3434	1.2884223906439729e-5
9508916	3435	7.214006927824812e-6
9508916	3436	3.6700732835015515e-6
9508916	3437	1.7490839354650234e-6
9508916	3438	8.010570695660135e-7
9508916	3439	3.617876132011588e-7
9508916	3440	1.7394347651134012e-7
9508916	3441	1.1234357089051628e-6
9508916	3442	1.5918468534437125e-6
9508916	3443	1.8096289977620472e-6
9508916	3444	1.9284200334368506e-6
9508916	3445	2.0029749521199847e-6
9508916	3446	2.056479388556909e-6
9508916	3447	2.0980155568395276e-6
9508916	3448	1.4140925486572087e-5
9508916	3449	2.5602636014809832e-5
9508916	3450	3.510105307213962e-5
9508916	3451	4.1980503738159314e-5
9508916	3452	4.636730591300875e-5
9508916	3453	4.897277904092334e-5
9508916	3454	5.0525432016002014e-5
9508916	3455	4.78083202324342e-5
9508916	3456	5.3837091400055215e-5
9508916	3457	6.296642095549032e-5
9508916	3458	7.129354344215244e-5
9508916	3459	7.721559813944623e-5
9508916	3460	7.959499635035172e-5
9508916	3461	8.053231431404129e-5
9508916	3462	7.297675620066002e-5
9508916	3463	5.791431249235757e-5
9508916	3464	4.0952887502498925e-5
9508916	3465	2.6648038328858092e-5
9508916	3466	1.651993443374522e-5
9508916	3467	1.0119069884240162e-5
9508916	3468	6.347890121105593e-6
9508916	3469	2.406310522928834e-5
9508916	3470	4.3402887968113646e-5
9508916	3471	5.982379298075102e-5
9508916	3472	7.168591400841251e-5
9508916	3473	7.920257485238835e-5
9508916	3474	8.339971827808768e-5
9508916	3475	8.572753722546622e-5
9508916	3476	7.115781772881746e-5
9508916	3477	5.3535972256213427e-5
9508916	3478	3.738247323781252e-5
9508916	3479	2.5299597837147303e-5
9508916	3480	1.748894101183396e-5
9508916	3481	1.2970882380614057e-5
9508916	3482	1.057081863109488e-5
9508916	3483	1.3441063856589608e-5
9508916	3484	1.936081753228791e-5
9508916	3485	2.5064839064725675e-5
9508916	3486	2.9450269721564837e-5
9508916	3487	3.247162385378033e-5
9508916	3488	3.446877235546708e-5
9508916	3489	3.574088987079449e-5
9508916	3490	4.694571907748468e-5
9508916	3491	5.86502646910958e-5
9508916	3492	6.707236752845347e-5
9508916	3493	7.17437214916572e-5
9508916	3494	7.439186447300017e-5
9508916	3495	7.551354792667553e-5
9508916	3496	7.672000356251374e-5
9508916	3497	5.780963329016231e-5
9508916	3498	3.802241189987399e-5
9508916	3499	2.431295251881238e-5
9508916	3500	1.638168942008633e-5
9508916	3501	1.2342360605543945e-5
9508916	3502	1.0528136044740677e-5
9508916	3503	9.828007023315877e-6
9508916	3504	9.461330591875594e-6
9508916	3505	8.880688255885616e-6
9508916	3506	7.909422492957674e-6
9508916	3507	6.640986612183042e-6
9508916	3508	5.103044713905547e-6
9508916	3509	3.7066442928335164e-6
9508916	3510	2.6256454930262407e-6
9508916	3511	1.6832987967063673e-5
9508916	3512	2.904781467805151e-5
9508916	3513	3.651887891464867e-5
9508916	3514	4.084756801603362e-5
9508916	3515	4.356294448371045e-5
9508916	3516	4.547831122181378e-5
9508916	3517	4.685309249907732e-5
9508916	3518	3.7193731259321794e-5
9508916	3519	3.284800550318323e-5
9508916	3520	3.411628131289035e-5
9508916	3521	3.7449237424880266e-5
9508916	3522	4.056868056068197e-5
9508916	3523	4.267414624337107e-5
9508916	3524	3.917669164366089e-5
9508916	3525	3.12505399051588e-5
9508916	3526	2.2324902602122165e-5
9508916	3527	1.4655675840913318e-5
9508916	3528	8.997447366709821e-6
9508916	3529	5.250266895018285e-6
9508916	3530	2.951595433842158e-6
9508916	3531	1.6166417253771215e-6
9508916	3532	1.0465342938914546e-6
9508916	3533	7.900545142547344e-7
9508916	3534	6.873468691992457e-7
9508916	3535	6.567372565768892e-7
9508916	3536	6.546707709276234e-7
9508916	3537	6.60605508073786e-7
9508916	3538	6.666343779215822e-7
9508916	3539	6.468095307354815e-6
9508916	3540	1.2001962204521988e-5
9508916	3541	1.7024889530148357e-5
9508916	3542	2.1064814063720405e-5
9508916	3543	2.3687973225605674e-5
9508916	3544	2.4937980924732983e-5
9508916	3545	2.5553472369210795e-5
9508916	3546	2.319125269423239e-5
9508916	3547	2.526737625885289e-5
9508916	3548	3.0305815016618e-5
9508916	3549	3.610530256992206e-5
9508916	3550	4.127845386392437e-5
9508916	3551	4.5165146730141714e-5
9508916	3552	4.784831253346056e-5
9508916	3553	4.726278348243795e-5
9508916	3554	4.264419840183109e-5
9508916	3555	3.524576095514931e-5
9508916	3556	2.705389488255605e-5
9508916	3557	1.9608507500379346e-5
9508916	3558	1.3652079360326752e-5
9508916	3559	9.293487892136909e-6
9508916	3560	1.0182143341808114e-5
9508916	3561	1.4517425370286219e-5
9508916	3562	2.0536352167255245e-5
9508916	3563	2.6612224246491678e-5
9508916	3564	3.17747617373243e-5
9508916	3565	3.5713863326236606e-5
9508916	3566	3.8454076275229454e-5
9508916	3567	3.675110565382056e-5
9508916	3568	3.180948624503799e-5
9508916	3569	2.5214456400135532e-5
9508916	3570	1.8594282664707862e-5
9508916	3571	1.2947128197993152e-5
9508916	3572	8.66261325427331e-6
9508916	3573	5.6379722082056105e-6
9508916	3574	4.5788456191075966e-06
9508916	3575	4.873010311712278e-6
9508916	3576	5.552957645704737e-6
9508916	3577	6.3576439970347565e-6
9508916	3578	7.1109002419689205e-6
9508916	3579	7.66894117987249e-6
9508916	3580	8.057776540226769e-6
9508916	3581	1.257111580343917e-5
9508916	3582	1.7940892576007172e-5
9508916	3583	2.224086165369954e-5
9508916	3584	2.5089744667639025e-5
9508916	3585	2.683756065380294e-5
9508916	3586	2.7952692107646726e-5
9508916	3587	2.834236693161074e-5
9508916	3588	2.3062886612024158e-5
9508916	3589	1.6132178643601947e-5
9508916	3590	9.972699444915634e-6
9508916	3591	5.966227490716847e-6
9508916	3592	3.6992178138461895e-6
9508916	3593	2.4276782824017573e-6
9508916	3594	1.7232044910997502e-6
9508916	3595	1.2753675946441945e-6
9508916	3596	1.1724379191946355e-6
9508916	3597	1.5020045793789905e-6
9508916	3598	1.8162725154979853e-6
9508916	3599	1.7529574733998743e-6
9508916	3600	1.1638760497589828e-6
9508916	3601	6.369572247422184e-7
9508916	3602	5.881576271349331e-6
9508916	3603	1.0830503924808e-5
9508916	3604	1.4192273738444783e-5
9508916	3605	1.6390016753575765e-5
9508916	3606	1.7738302631187253e-5
9508916	3607	1.8584414647193626e-5
9508916	3608	1.9154644178343005e-5
9508916	3609	1.533481918158941e-5
9508916	3610	1.1127564903290477e-5
9508916	3611	8.146634172589984e-6
9508916	3612	6.388328074535821e-6
9508916	3613	5.265229901851853e-6
9508916	3614	4.6790869419055525e-6
9508916	3615	3.1526699331152486e-6
9508916	3616	1.7565882899361895e-6
9508916	3617	8.760593459555821e-7
9508916	3618	4.1773961356739164e-7
9508916	3619	2.0836843361848878e-7
9508916	3620	1.2120750625399523e-7
9508916	3621	8.698920339611504e-8
9508916	3622	7.383421518625255e-8
9508916	3623	1.4020361049915664e-7
9508916	3624	1.8149901848119043e-7
9508916	3625	2.03891872274653e-7
9508916	3626	2.175828797135182e-7
9508916	3627	2.2788455567024357e-7
9508916	3628	2.31821587703962e-7
9508916	3629	2.3153626216299017e-7
9508916	3630	3.4011966363323154e-6
9508916	3631	6.2038516261964105e-6
9508916	3632	8.237198017013725e-6
9508916	3633	9.588573448127136e-6
9508916	3634	1.0483729965926614e-5
9508916	3635	1.1109797924291342e-5
9508916	3636	1.1583464583964087e-5
9508916	3637	1.6752315787016414e-5
9508916	3638	2.4839548132149503e-5
9508916	3639	3.135661972919479e-5
9508916	3640	3.560344339348376e-5
9508916	3641	3.812057912000455e-5
9508916	3642	3.9545062463730574e-5
9508916	3643	3.8899393985047936e-5
9508916	3644	2.9875111067667603e-5
9508916	3645	1.86030229087919e-5
9508916	3646	9.832674550125375e-6
9508916	3647	4.700003501056926e-6
9508916	3648	1.9535020783223445e-6
9508916	3649	8.849588652992679e-7
9508916	3650	4.441995713477809e-7
9508916	3651	2.1343474543300545e-7
9508916	3652	9.023234071037223e-8
9507969	0	9.994235733756796e-5
9507969	1	7.959061622386798e-5
9507969	2	5.798942220280878e-5
9507969	3	3.945986463804729e-5
9507969	4	2.4679711714270525e-5
9507969	5	1.3851690709998365e-5
9507969	6	7.104584256012458e-6
9507969	7	1.9348384739714675e-5
9507969	8	3.452000964898616e-5
9507969	9	4.244849333190359e-5
9507969	10	4.4977212382946163e-5
9507969	11	4.27134582423605e-5
9507969	12	3.506239954731427e-5
9507969	13	2.5875517167150974e-5
9507969	14	2.0117504391237162e-5
9507969	15	1.7418004063074477e-5
9507969	16	1.755506673362106e-5
9507969	17	1.7864776964415796e-5
9507969	18	1.8873724911827594e-5
9507969	19	2.0302300981711596e-5
9507969	20	1.7757201931090094e-5
9507969	21	1.754965342115611e-5
9507969	22	2.2004140191711485e-5
9507969	23	2.6973886633641087e-5
9507969	24	3.162652865285054e-5
9507969	25	3.476018537185155e-5
9507969	26	3.774375727516599e-5
9507969	27	4.08082632930018e-5
9507969	28	3.7846548366360366e-5
9507969	29	2.9323862690944225e-5
9507969	30	2.1107787688379176e-5
9507969	31	1.5614730727975257e-5
9507969	32	1.147795956057962e-5
9507969	33	9.522291293251328e-6
9507969	34	8.572618753532879e-6
9507969	35	1.4895322237862274e-5
9507969	36	2.5053765057236888e-5
9507969	37	3.479156657704152e-5
9507969	38	4.243435614625923e-5
9507969	39	4.7890796849969774e-5
9507969	40	5.032344051869586e-5
9507969	41	5.247985609457828e-5
9507969	42	4.198153328616172e-5
9507969	43	2.7142183171235956e-5
9507969	44	1.5306724890251644e-5
9507969	45	7.886511411925312e-6
9507969	46	3.815314357780153e-6
9507969	47	1.76419621311652e-6
9507969	48	7.911259558568418e-7
9507969	49	1.1102489224867895e-5
9507969	50	1.566134233144112e-5
9507969	51	1.7433751054340973e-5
9507969	52	1.8314374756300822e-5
9507969	53	1.8956192434416153e-5
9507969	54	1.9540706489351578e-5
9507969	55	2.010323260037694e-5
9507969	56	7.873555659898557e-6
9507969	57	2.514534571673721e-6
9507969	58	7.373961352641345e-7
9507969	59	2.121401792010147e-7
9507969	60	6.699030308254805e-8
9507969	61	2.8576645050293337e-8
9507969	62	1.8699687132084364e-8
9507969	63	1.6277700964906217e-8
9507969	64	3.232399103580974e-5
9507969	65	4.251660720910877e-5
9507969	66	4.6035860577831045e-5
9507969	67	4.745162368635647e-5
9507969	68	4.71989915240556e-5
9507969	69	4.696372343460098e-5
9507969	70	2.116809628205374e-5
9507969	71	1.4449597983912099e-05
9507969	72	1.2229414096509572e-5
9507969	73	1.1482872650958598e-5
9507969	74	1.1337253454257734e-5
9507969	75	1.1453488696133718e-5
9507969	76	1.1684645869536325e-5
9507969	77	3.708199074026197e-5
9507969	78	5.178924766369164e-5
9507969	79	5.918642273172736e-5
9507969	80	6.292502803262323e-5
9507969	81	6.473831308539957e-5
9507969	82	6.525623030029237e-5
9507969	83	6.466352351708338e-5
9507969	84	4.426789018907584e-5
9507969	85	4.2159230360994115e-5
9507969	86	4.9734087951947004e-5
9507969	87	5.9145037084817886e-5
9507969	88	6.705915438942611e-5
9507969	89	7.2891176387202e-5
9507969	90	7.710204954491928e-5
9507969	91	6.799955735914409e-5
9507969	92	5.2814855735050514e-5
9507969	93	3.673608443932608e-5
9507969	94	2.3273758415598422e-5
9507969	95	1.3631443835038226e-5
9507969	96	7.479790383513318e-6
9507969	97	3.885697879013605e-6
9507969	98	1.5078491742315236e-5
9507969	99	2.8969872801098973e-5
9507969	100	3.882662349496968e-5
9507969	101	4.44625984528102e-5
9507969	102	4.7557743528159335e-5
9507969	103	4.946816261508502e-5
9507969	104	5.090645208838396e-5
9507969	105	5.561376747209579e-5
9507969	106	5.707365562557243e-5
9507969	107	5.979071283945814e-5
9507969	108	6.367913738358766e-5
9507969	109	6.741151446476579e-5
9507969	110	7.048088446026668e-5
9507969	111	7.290202484000474e-5
9507969	112	6.88373256707564e-5
9507969	113	7.669020124012604e-5
9507969	114	9.153609425993636e-5
9507969	115	1.075004693120718e-4
9507969	116	1.2131727999076247e-4
9507969	117	1.3203489652369171e-4
9507969	118	1.3992743333801627e-4
9507969	119	1.387233642162755e-4
9507969	120	1.245406165253371e-4
9507969	121	1.0220624972134829e-4
9507969	122	7.924662349978462e-5
9507969	123	6.0035130445612594e-5
9507969	124	4.582383553497493e-5
9507969	125	3.625013414421119e-5
9507969	126	4.8488775064470246e-5
9507969	127	8.26479445095174e-5
9507969	128	1.248859043698758e-4
9507969	129	1.5804059512447566e-4
9507969	130	1.7864488472696394e-4
9507969	131	1.9388928194530308e-4
9507969	132	2.0646942721214145e-4
9507969	133	1.9576285558287054e-4
9507969	134	1.62822354468517e-4
9507969	135	1.2182930367998779e-4
9507969	136	8.440129749942571e-5
9507969	137	5.536031676456332e-5
9507969	138	3.4929926187032834e-5
9507969	139	2.1423291400424205e-5
9507969	140	5.904598219785839e-5
9507969	141	8.673829870531335e-5
9507969	142	1.0179247328778729e-4
9507969	143	1.0945121175609529e-4
9507969	144	1.1365787213435397e-4
9507969	145	1.1648038343992084e-4
9507969	146	1.1884023115271702e-4
9507969	147	7.197698869276792e-5
9507969	148	3.732066397788003e-5
9507969	149	1.7985768863582052e-5
9507969	150	8.329727279487997e-6
9507969	151	3.7274764963513007e-6
9507969	152	1.6392958741562325e-6
9507969	153	7.121961402845045e-7
9507969	154	3.105665768998733e-7
9507969	155	9.074401168618351e-5
9507969	156	1.332140964223072e-4
9507969	157	1.5786674339324236e-4
9507969	158	1.741699525155127e-4
9507969	159	1.8598222231958061e-4
9507969	160	1.957614003913477e-4
9507969	161	1.115736595238559e-4
9507969	162	7.811335672158748e-5
9507969	163	6.256082269828767e-5
9507969	164	5.385526310419664e-5
9507969	165	4.8762136430013925e-5
9507969	166	4.576233550324105e-5
9507969	167	4.3465708586154506e-5
9507969	168	1.0780342563521117e-4
9507969	169	1.6207339649554342e-4
9507969	170	1.9635740318335593e-4
9507969	171	2.1464498422574252e-4
9507969	172	2.253099373774603e-4
9507969	173	2.309654955752194e-4
9507969	174	2.3594264348503202e-4
9507969	175	1.7709811800159514e-4
9507969	176	1.315251283813268e-4
9507969	177	1.0779740841826424e-4
9507969	178	9.884930477710441e-5
9507969	179	9.685284021543339e-5
9507969	180	9.797279926715419e-5
9507969	181	1.0014018334913999e-4
9507969	182	9.42335682339035e-5
9507969	183	8.414097828790545e-5
9507969	184	7.301558798644692e-5
9507969	185	6.243439565878361e-5
9507969	186	5.271721602184698e-5
9507969	187	4.390889807837084e-5
9507969	188	3.610467683756724e-5
9507969	189	3.2219271815847605e-5
9507969	190	3.333646236569621e-5
9507969	191	3.935771019314416e-5
9507969	192	4.834924402530305e-5
9507969	193	5.709768447559327e-5
9507969	194	6.38065830571577e-5
9507969	195	6.774895882699639e-5
9507969	196	7.65587028581649e-5
9507969	197	7.881149940658361e-5
9507969	198	7.7370714279823e-5
9507969	199	7.435557927237824e-5
9507969	200	7.275519601535052e-5
9507969	201	7.236617238959298e-5
9507969	202	7.273675146279857e-5
9507969	203	6.327834125841036e-5
9507969	204	5.750226409872994e-5
9507969	205	5.5502026953035966e-5
9507969	206	5.6813445553416386e-5
9507969	207	6.150163972051814e-5
9507969	208	6.963057967368513e-5
9507969	209	7.943295349832624e-5
9507969	210	8.809804421616718e-5
9507969	211	9.36897486099042e-5
9507969	212	9.583730570739135e-5
9507969	213	9.472786041442305e-5
9507969	214	9.092060645343736e-5
9507969	215	8.494391659041867e-5
9507969	216	7.747878407826647e-5
9507969	217	7.228140748338774e-5
9507969	218	7.35945432097651e-5
9507969	219	8.336493920069188e-5
9507969	220	1.0074183228425682e-4
9507969	221	1.2144377251388505e-4
9507969	222	1.4273684064392e-4
9507969	223	1.6646434960421175e-4
9507969	224	1.8096453277394176e-4
9507969	225	1.8333997286390513e-4
9507969	226	1.7370900604873896e-4
9507969	227	1.544123952044174e-4
9507969	228	1.307187631027773e-4
9507969	229	1.0646959708537906e-4
9507969	230	8.412564056925476e-5
9507969	231	1.241326826857403e-4
9507969	232	1.7646185006015003e-4
9507969	233	2.221231843577698e-4
9507969	234	2.545935567468405e-4
9507969	235	2.7515002875588834e-4
9507969	236	2.895744692068547e-4
9507969	237	3.0024396255612373e-4
9507969	238	2.4577646399848163e-4
9507969	239	1.8065693438984454e-4
9507969	240	1.2392658391036093e-4
9507969	241	8.058195817284286e-5
9507969	242	5.034325295127928e-5
9507969	243	3.061751340283081e-5
9507969	244	1.8390077457297593e-5
9507969	245	1.1045410246879328e-5
9507969	246	7.6134609116707e-5
9507969	247	1.1896266369149089e-4
9507969	248	1.5161486226134002e-4
9507969	249	1.791988470358774e-4
9507969	250	2.0237376156728715e-4
9507969	251	2.2132111189421266e-4
9507969	252	1.5823409194126725e-4
9507969	253	1.2449272617232054e-4
9507969	254	1.0595755884423852e-4
9507969	255	9.501307795289904e-5
9507969	256	9.221456275554374e-5
9507969	257	9.355582733405754e-5
9507969	258	9.681431401986629e-5
9507969	259	1.3379022129811347e-4
9507969	260	1.6406679060310125e-4
9507969	261	1.8538253789301962e-4
9507969	262	2.028957533184439e-4
9507969	263	2.166433841921389e-4
9507969	264	2.2763689048588276e-4
9507969	265	2.3721468460280448e-4
9507969	266	2.0528837922029197e-4
9507969	267	1.7242175817955285e-4
9507969	268	1.4770492271054536e-4
9507969	269	1.3308905181474984e-4
9507969	270	1.2683530803769827e-4
9507969	271	1.2669546413235366e-4
9507969	272	1.306755730183795e-4
9507969	273	1.3170333113521338e-4
9507969	274	1.3028793910052627e-4
9507969	275	1.273255911655724e-4
9507969	276	1.2327692820690572e-4
9507969	277	1.1801144864875823e-4
9507969	278	1.1136638204334304e-4
9507969	279	1.0328885400667787e-4
9507969	280	9.854348172666505e-5
9507969	281	9.907821367960423e-5
9507969	282	1.0410155664430931e-4
9507969	283	1.1171888036187738e-4
9507969	284	1.2008105841232464e-4
9507969	285	1.2791597691830248e-4
9507969	286	1.3442971976473927e-4
9507969	287	1.4020847447682172e-4
9507969	288	1.4162351726554334e-4
9507969	289	1.4091930643189698e-4
9507969	290	1.409845135640353e-4
9507969	291	1.4399661449715495e-4
9507969	292	1.5025705215521157e-4
9507969	293	1.5884342428762466e-4
9507969	294	1.6707720351405442e-4
9507969	295	1.734946563374251e-4
9507969	296	1.8116213323082775e-4
9507969	297	1.929179416038096e-4
9507969	298	2.0948550081811845e-4
9507969	299	2.3010544828139246e-4
9507969	300	2.5325565366074443e-4
9507969	301	2.8177633066661656e-4
9507969	302	3.083317424170673e-4
9507969	303	3.254424955230206e-4
9507969	304	3.287681902293116e-4
9507969	305	3.1779627897776663e-4
9507969	306	2.947878965642303e-4
9507969	307	2.6524599525146186e-4
9507969	308	2.3316373699344695e-4
9507969	309	2.0832757581956685e-4
9507969	310	1.959112414624542e-4
9507969	311	1.9540978246368468e-4
9507969	312	2.037500380538404e-4
9507969	313	2.1761145035270602e-4
9507969	314	2.340061910217628e-4
9507969	315	2.454414789099246e-4
9507969	316	2.4563728948123753e-4
9507969	317	2.3453753965441138e-4
9507969	318	2.1516080596484244e-4
9507969	319	1.9170729501638561e-4
9507969	320	1.6730344214010984e-4
9507969	321	1.4374134480021894e-4
9507969	322	1.605174911674112e-4
9507969	323	1.609441969776526e-4
9507969	324	1.515572948846966e-4
9507969	325	1.477860496379435e-4
9507969	326	1.4363091031555086e-4
9507969	327	1.3917908654548228e-4
9507969	328	1.349196390947327e-4
9507969	329	9.630525892134756e-5
9507969	330	6.161245255498216e-5
9507969	331	3.7466026697074994e-5
9507969	332	2.2167681891005486e-5
9507969	333	1.2525199963420164e-5
9507969	334	6.877987743791891e-6
9507969	335	3.835944880847819e-6
9507969	336	2.1976043171889614e-6
9507969	337	4.893431469099596e-5
9507969	338	7.377159636234865e-5
9507969	339	8.985173190012574e-5
9507969	340	1.011543208733201e-4
9507969	341	1.0928555275313556e-4
9507969	342	1.1525340232765302e-4
9507969	343	7.609862950630486e-5
9507969	344	6.207269325386733e-5
9507969	345	5.629223960568197e-5
9507969	346	5.333858644007705e-5
9507969	347	5.159523425390944e-5
9507969	348	5.062367199570872e-5
9507969	349	5.021422475692816e-5
9507969	350	9.017672709887847e-5
9507969	351	0.00012361514382064342
9507969	352	1.3846678484696895e-4
9507969	353	1.3875325385015458e-4
9507969	354	1.3145599223207682e-4
9507969	355	1.2203873484395444e-4
9507969	356	1.1531278869369999e-4
9507969	357	8.442864054813981e-5
9507969	358	6.87674037180841e-5
9507969	359	7.080840441631153e-5
9507969	360	8.304716902785003e-5
9507969	361	9.650954598328099e-5
9507969	362	1.0696061508497223e-4
9507969	363	1.1206071212654933e-4
9507969	364	1.0177631338592619e-4
9507969	365	8.23552836664021e-5
9507969	366	5.957571556791663e-5
9507969	367	3.857997580780648e-5
9507969	368	2.3034763216855936e-5
9507969	369	1.299535324505996e-5
9507969	370	7.025268132565543e-6
9507969	371	3.6591327443602495e-6
9507969	372	1.879438423202373e-5
9507969	373	3.700867455336265e-5
9507969	374	5.003287878935225e-5
9507969	375	5.7676370488479733e-5
9507969	376	6.1938633734826e-5
9507969	377	6.431496876757592e-5
9507969	378	6.550879334099591e-5
9507969	379	6.348233728203923e-5
9507969	380	6.0878988733747974e-5
9507969	381	6.258324719965458e-5
9507969	382	6.706763088004664e-5
9507969	383	7.193030614871532e-5
9507969	384	7.493464363506064e-5
9507969	385	7.33499982743524e-5
9507969	386	6.962181942071766e-5
9507969	387	7.620635733474046e-5
9507969	388	8.795531903160736e-5
9507969	389	9.997964662034065e-5
9507969	390	1.0990964801749215e-4
9507969	391	1.1749809345928952e-4
9507969	392	1.2367837189231068e-4
9507969	393	1.2175759911770001e-4
9507969	394	1.06003564724233e-4
9507969	395	8.308996621053666e-5
9507969	396	6.283902621362358e-5
9507969	397	4.788792284671217e-5
9507969	398	3.801523052970879e-5
9507969	399	3.2220723369391635e-5
9507969	400	4.0849648939911276e-5
9507969	401	6.103230407461524e-5
9507969	402	8.303301729029045e-5
9507969	403	1.016239621094428e-4
9507969	404	1.1571177310543135e-4
9507969	405	1.2597141903825104e-4
9507969	406	1.3351980305742472e-4
9507969	407	1.1830092262243852e-4
9507969	408	7.619735697517172e-5
9507969	409	3.6548241041600704e-5
9507969	410	1.4052982805878855e-5
9507969	411	5.3213120736472774e-6
9507969	412	2.1119735720276367e-6
9507969	413	9.556865734339226e-7
9507969	414	7.29384237274644e-6
9507969	415	1.0714369636843912e-5
9507969	416	1.2280596820346545e-5
9507969	417	1.1777829968195874e-5
9507969	418	1.0999246114806738e-5
9507969	419	1.1172764061484486e-5
9507969	420	1.1917024494323414e-5
9507969	421	4.333300239522941e-6
9507969	422	1.2942726925757597e-6
9507969	423	3.6818570947616536e-7
9507969	424	1.1290920554074546e-7
9507969	425	4.9226983378503064e-8
9507969	426	3.3863965853697664e-8
9507969	427	3.0167271347636415e-8
9507969	428	2.9265741829931358e-8
9507969	429	2.6246305424137972e-5
9507969	430	3.56744130840525e-5
9507969	431	4.006111339549534e-5
9507969	432	4.256005195202306e-5
9507969	433	3.93312620872166e-5
9507969	434	3.1139319617068395e-5
9507969	435	1.1565264685486909e-5
9507969	436	7.3200899350922555e-6
9507969	437	6.170522738102591e-6
9507969	438	5.930372026341502e-6
9507969	439	6.056625352357514e-6
9507969	440	6.333561486826511e-6
9507969	441	6.675206805084599e-6
9507969	442	2.2780710423830897e-5
9507969	443	3.180468411301263e-5
9507969	444	3.640274007921107e-5
9507969	445	3.901600211975165e-5
9507969	446	4.0825532778399065e-5
9507969	447	4.2288513213861734e-5
9507969	448	4.363342668511905e-5
9507969	449	3.122400812571868e-5
9507969	450	3.230869697290473e-5
9507969	451	3.9436268707504496e-5
9507969	452	4.671854185289703e-5
9507969	453	5.213291660766117e-5
9507969	454	5.5791973863961175e-5
9507969	455	5.8328376326244324e-5
9507969	456	4.9263035180047154e-5
9507969	457	3.5962391848443076e-5
9507969	458	2.32396323553985e-5
9507969	459	1.359123780275695e-5
9507969	460	7.3255491770396475e-6
9507969	461	3.7072270515636774e-6
9507969	462	1.7926777218235657e-6
9507969	463	1.2789080756192561e-5
9507969	464	2.464901263010688e-5
9507969	465	3.233336246921681e-5
9507969	466	3.641266084741801e-5
9507969	467	3.857949559460394e-5
9507969	468	3.995944280177355e-5
9507969	469	4.1022925870493054e-5
9507969	470	4.4182961573824286e-5
9507969	471	4.49855942861177e-5
9507969	472	4.714365422842093e-5
9507969	473	4.991967216483317e-5
9507969	474	5.233855335973203e-5
9507969	475	5.370451617636718e-5
9507969	476	5.457623046822846e-5
9507969	477	5.1824816182488576e-5
9507969	478	5.9736790717579424e-5
9507969	479	7.231962808873504e-5
9507969	480	8.439159137196839e-5
9507969	481	9.37167351366952e-5
9507969	482	1.0015274165198207e-4
9507969	483	1.0400253813713789e-4
9507969	484	1.0074720194097608e-4
9507969	485	8.70252915774472e-5
9507969	486	6.892175588291138e-5
9507969	487	5.269764005788602e-5
9507969	488	4.069205897394568e-5
9507969	489	3.3118481951532885e-5
9507969	490	2.8492810088209808e-5
9507969	491	4.214312866679393e-5
9507969	492	7.18825394869782e-5
9507969	493	1.0256284440401942e-4
9507969	494	1.2610161502379924e-4
9507969	495	1.419040490873158e-4
9507969	496	1.517202181275934e-4
9507969	497	1.586747239343822e-4
9507969	498	1.4304387150332332e-4
9507969	499	1.1035278294002637e-4
9507969	500	7.539479702245444e-5
9507969	501	4.718890704680234e-5
9507969	502	2.7772288376581855e-5
9507969	503	1.56366058945423e-5
9507969	504	8.530403647455387e-6
9507969	505	4.1303152102045715e-5
9507969	506	6.128358654677868e-5
9507969	507	7.091310544637963e-5
9507969	508	7.56671215640381e-5
9507969	509	7.842134800739586e-5
9507969	510	8.054107456700876e-5
9507969	511	8.254076237790287e-5
9507969	512	4.4063141103833914e-5
9507969	513	1.9913402866222896e-5
9507969	514	8.343949957634322e-6
9507969	515	3.3338483262923546e-6
9507969	516	1.2976335028724861e-6
9507969	517	5.064555921308056e-7
9507969	518	2.061703554545602e-7
9507969	519	9.375369813824364e-8
9507969	520	7.299960270756856e-5
9507969	521	1.0462810314493254e-4
9507969	522	1.2185171362943947e-4
9507969	523	1.3215633225627244e-4
9507969	524	1.3874145224690437e-4
9507969	525	1.4348322292789817e-4
9507969	526	7.717411790508777e-5
9507969	527	5.4423024266725406e-5
9507969	528	4.456087845028378e-5
9507969	529	3.938990266760811e-5
9507969	530	3.659188951132819e-5
9507969	531	3.5186298191547394e-5
9507969	532	3.468942304607481e-5
9507969	533	9.027982014231384e-5
9507969	534	1.3243815919850022e-4
9507969	535	1.615376677364111e-4
9507969	536	1.8301597447134554e-4
9507969	537	2.0055628556292504e-4
9507969	538	2.1342522813938558e-4
9507969	539	2.228699013357982e-4
9507969	540	1.6403103654738516e-4
9507969	541	1.1941395496251062e-4
9507969	542	9.399970440426841e-5
9507969	543	8.351611177204177e-5
9507969	544	8.101700223051012e-5
9507969	545	8.238334703492001e-5
9507969	546	8.395795157412067e-5
9507969	547	7.875323353800923e-5
9507969	548	7.018636824795976e-5
9507969	549	6.0582988226087764e-5
9507969	550	5.090747799840756e-5
9507969	551	3.806415043072775e-5
9507969	552	2.8224781999597326e-5
9507969	553	2.0154229787294753e-5
9507969	554	2.4621625925647095e-5
9507969	555	3.755114448722452e-5
9507969	556	4.999167504138313e-5
9507969	557	5.7130277127726004e-5
9507969	558	6.009011485730298e-5
9507969	559	6.11164141446352e-5
9507969	560	6.1391881899908185e-05
9507969	561	7.076835026964545e-5
9507969	562	7.400688627967611e-5
9507969	563	7.530322909587994e-5
9507969	564	7.799255399731919e-5
9507969	565	8.27684998512268e-5
9507969	566	8.933204662753269e-5
9507969	567	9.645157115301117e-5
9507969	568	9.151424455922097e-5
9507969	569	9.332225454272702e-5
9507969	570	1.0149283480131999e-4
9507969	571	1.1352157889632508e-4
9507969	572	1.2725683336611837e-4
9507969	573	1.4086546434555203e-4
9507969	574	1.4616640692111105e-4
9507969	575	1.495998731115833e-4
9507969	576	1.362520270049572e-4
9507969	577	1.1388504935894161e-4
9507969	578	9.395449160365388e-5
9507969	579	7.684843149036169e-5
9507969	580	6.388549081748351e-5
9507969	581	5.4166517656994984e-5
9507969	582	5.824939580634236e-5
9507969	583	8.277226152131334e-5
9507969	584	1.2030349171254784e-4
9507969	585	1.605340075911954e-4
9507969	586	1.9656249787658453e-4
9507969	587	2.2553285816684365e-4
9507969	588	2.4749201838858426e-4
9507969	589	2.4850110639818013e-4
9507969	590	2.25034513277933e-4
9507969	591	1.8671243742574006e-4
9507969	592	1.2957709259353578e-4
9507969	593	8.921773405745625e-5
9507969	594	6.172267603687942e-5
9507969	595	4.273150989320129e-5
9507969	596	8.092856296570972e-5
9507969	597	1.1109749175375327e-4
9507969	598	1.2549890379887074e-4
9507969	599	1.3294110249262303e-4
9507969	600	1.3883356587029994e-4
9507969	601	1.4330375415738672e-4
9507969	602	1.4694988203700632e-4
9507969	603	9.116345609072596e-5
9507969	604	4.834595529246144e-5
9507969	605	2.4773024051683024e-5
9507969	606	1.2560508366732392e-5
9507969	607	6.376777946570655e-6
9507969	608	3.2842422115209047e-6
9507969	609	1.7375302832078887e-6
9507969	610	9.263599736186734e-7
9507969	611	5.2933952247258276e-5
9507969	612	8.079963299678639e-5
9507969	613	9.98250106931664e-5
9507969	614	1.1419438669690862e-4
9507969	615	1.2429770140442997e-4
9507969	616	1.3195653446018696e-4
9507969	617	8.66125847096555e-5
9507969	618	6.899957952555269e-5
9507969	619	6.264509283937514e-5
9507969	620	6.116029544500634e-5
9507969	621	6.244533142307773e-5
9507969	622	6.333887722576037e-5
9507969	623	6.258913344936445e-5
9507969	624	1.0265292803524062e-4
9507969	625	1.3235426740720868e-4
9507969	626	1.4918483793735504e-4
9507969	627	1.59796531079337e-4
9507969	628	1.6835414862725884e-4
9507969	629	1.7645428306423128e-4
9507969	630	1.8407165771350265e-4
9507969	631	1.4783628284931183e-4
9507969	632	1.2057807907694951e-4
9507969	633	1.0760353325167671e-4
9507969	634	1.0582474351394922e-4
9507969	635	1.1190092482138425e-4
9507969	636	1.2325818534009159e-4
9507969	637	1.3829194358550012e-4
9507969	638	1.4931376790627837e-4
9507969	639	1.5548210649285465e-4
9507969	640	1.5661852376069874e-4
9507969	641	1.5175496810115874e-4
9507969	642	1.409559918101877e-4
9507969	643	1.2580305337905884e-4
9507969	644	1.0837759327841923e-4
9507969	645	9.823071013670415e-5
9507969	646	9.751508332556114e-5
9507969	647	1.0356656275689602e-4
9507969	648	1.1280031321803108e-4
9507969	649	1.224466395797208e-4
9507969	650	1.3115402543917298e-4
9507969	651	1.3840143219567835e-4
9507969	652	1.5284644905477762e-4
9507969	653	1.5816371887922287e-4
9507969	654	1.5826575690880418e-4
9507969	655	1.5809420438017696e-4
9507969	656	1.6030542610678822e-4
9507969	657	1.6547560517210513e-4
9507969	658	1.7282211047131568e-4
9507969	659	1.6975216567516327e-4
9507969	660	1.7235169070772827e-4
9507969	661	1.8214818555861712e-4
9507969	662	1.9712817447725683e-4
9507969	663	2.1598902822006494e-4
9507969	664	2.3592748038936406e-4
9507969	665	2.5522432406432927e-4
9507969	666	2.820937370415777e-4
9507969	667	3.0748776043765247e-4
9507969	668	3.2173708314076066e-4
9507969	669	3.1977513572201133e-4
9507969	670	3.050212108064443e-4
9507969	671	2.810816222336143e-4
9507969	672	2.144089521607384e-4
9507969	673	1.5968970546964556e-4
9507969	674	1.2502404570113868e-4
9507969	675	1.078378627425991e-4
9507969	676	1.0399532038718462e-4
9507969	677	1.0923128138529137e-4
9507969	678	1.2085440539522097e-4
9507969	679	1.3562124513555318e-4
9507969	680	1.4771365385968238e-4
9507969	681	1.5241697838064283e-4
9507969	682	1.4349794946610928e-4
9507969	683	1.2600554327946156e-4
9507969	684	1.06876774225384e-4
9507969	685	8.407376299146563e-5
9507969	686	6.23492815066129e-5
9507969	687	7.409524550894275e-5
9507969	688	8.44789610709995e-5
9507969	689	9.068092913366854e-5
9507969	690	9.401714487466961e-5
9507969	691	9.600704652257264e-5
9507969	692	9.756059444043785e-5
9507969	693	9.914007387124002e-5
9507969	694	6.840748392278329e-5
9507969	695	4.0341670683119446e-5
9507969	696	1.8671687939786352e-5
9507969	697	7.721161637164187e-6
9507969	698	3.190028564858949e-6
9507969	699	1.3699466308025876e-6
9507969	700	6.168373261061788e-7
9507969	701	2.9412476010293176e-7
9507969	702	3.0109989893389866e-5
9507969	703	4.3268493755022064e-5
9507969	704	5.05297866766341e-5
9507969	705	5.272313137538731e-5
9507969	706	5.364872049540281e-5
9507969	707	5.391394370235503e-5
9507969	708	3.3796670322772115e-5
9507969	709	2.880947977246251e-5
9507969	710	2.6661786250770092e-5
9507969	711	2.5517287213006057e-5
9507969	712	2.510511149012018e-5
9507969	713	2.5222721887985244e-5
9507969	714	2.563352791185025e-5
9507969	715	5.0400652980897576e-5
9507969	716	6.725128332618624e-5
9507969	717	7.421230839099735e-5
9507969	718	7.591427129227668e-5
9507969	719	7.473262667190284e-5
9507969	720	7.275148527696729e-5
9507969	721	7.198292587418109e-5
9507969	722	5.44466201972682e-5
9507969	723	5.407916978583671e-5
9507969	724	6.650246359640732e-5
9507969	725	8.370274736080319e-5
9507969	726	1.0059324267785996e-4
9507969	727	1.141889879363589e-4
9507969	728	1.2457954289857298e-4
9507969	729	1.2113758566556498e-4
9507969	730	1.0676815873011947e-4
9507969	731	7.936348993098363e-5
9507969	732	4.851705307373777e-5
9507969	733	2.77633334917482e-5
9507969	734	1.5376834198832512e-5
9507969	735	8.179410542652477e-6
9507969	736	4.205767254461534e-6
9507969	737	2.099719495163299e-6
9507969	738	1.6246405721176416e-5
9507969	739	3.335511792101897e-5
9507969	740	4.6100194595055655e-5
9507969	741	5.40869623364415e-5
9507969	742	5.8822042774409056e-5
9507969	743	6.0416256019379944e-5
9507969	744	6.112171831773594e-5
9507969	745	6.142048368928954e-5
9507969	746	6.0878963267896324e-5
9507969	747	6.370344635797665e-5
9507969	748	6.858957203803584e-5
9507969	749	6.88081854605116e-5
9507969	750	6.85171689838171e-5
9507969	751	6.834633677499369e-5
9507969	752	6.608474359381944e-5
9507969	753	7.61980190873146e-5
9507969	754	9.174623846774921e-5
9507969	755	1.0691054194467142e-4
9507969	756	1.1944348807446659e-4
9507969	757	1.2881855946034193e-4
9507969	758	1.356503344140947e-4
9507969	759	1.342779869446531e-4
9507969	760	1.1893139162566513e-4
9507969	761	9.640270582167432e-5
9507969	762	7.464861118933186e-5
9507969	763	5.7839228247758e-5
9507969	764	4.661460843635723e-5
9507969	765	3.983057104051113e-5
9507969	766	4.5198343286756426e-5
9507969	767	6.48932036710903e-5
9507969	768	9.069732914213091e-5
9507969	769	1.150268581113778e-4
9507969	770	1.343757176073268e-4
9507969	771	1.4652888057753444e-4
9507969	772	1.5305487613659352e-4
9507969	773	1.3904405932407826e-4
9507969	774	1.0945420217467472e-4
9507969	775	7.292559166671708e-5
9507969	776	4.241088390699588e-5
9507969	777	2.2225853172130883e-5
9507969	778	1.0308948731108103e-5
9507969	779	4.436586095835082e-6
9507969	780	1.350374168396229e-5
9507969	781	1.5904057363513857e-5
9507969	782	1.3499240594683215e-5
9507969	783	1.1225132766412571e-5
9507969	784	1.0660644875315484e-5
9507969	785	1.1366606486262754e-5
9507969	786	1.2583092029672116e-5
9507969	787	4.784180873684818e-6
9507969	788	1.4923352864570916e-6
9507969	789	4.462919491743378e-7
9507969	790	1.4800799874592485e-7
9507969	791	6.853892386970983e-8
9507969	792	4.923620977592691e-8
9507969	793	4.469081105185069e-8
9507969	794	2.4746712369960733e-5
9507969	795	3.360653136041947e-5
9507969	796	3.779950930038467e-5
9507969	797	3.966254007536918e-5
9507969	798	3.572733112378046e-5
9507969	799	2.6908352083410136e-5
9507969	800	2.1981379177304916e-5
9507969	801	8.053218152781483e-6
9507969	802	5.081577000964899e-6
9507969	803	4.489593266043812e-6
9507969	804	4.6134919102769345e-6
9507969	805	4.9673981266096234e-6
9507969	806	5.379051344789332e-6
9507969	807	5.80209780309815e-6
9507969	808	2.0586554455803707e-5
9507969	809	2.8997314075240865e-5
9507969	810	3.3408567105652764e-5
9507969	811	3.596233727876097e-5
9507969	812	3.7700021493947133e-5
9507969	813	3.912501779268496e-5
9507969	814	4.03715530410409e-5
9507969	815	2.8432650651666336e-5
9507969	816	2.899538776546251e-5
9507969	817	3.4532549761934206e-5
9507969	818	3.957264925702475e-5
9507969	819	4.293619349482469e-5
9507969	820	4.321116648497991e-5
9507969	821	3.8013582525309175e-5
9507969	822	2.6924331905320287e-5
9507969	823	1.7048896552296355e-5
9507969	824	9.390557352162432e-6
9507969	825	4.7681010073574726e-6
9507969	826	2.3269496978173265e-6
9507969	827	1.1011239848812693e-6
9507969	828	5.136853360454552e-7
9507969	829	8.347328730451409e-6
9507969	830	1.5650814020773396e-5
9507969	831	2.0047164071002044e-5
9507969	832	2.2433132471633144e-5
9507969	833	2.3849817807786167e-5
9507969	834	2.484986362105701e-5
9507969	835	2.5665111024864018e-5
9507969	836	2.799767389660701e-5
9507969	837	2.965040948765818e-5
9507969	838	3.130856202915311e-5
9507969	839	3.297795410617255e-5
9507969	840	3.453612589510158e-5
9507969	841	3.597671093302779e-5
9507969	842	3.729917079908773e-5
9507969	843	3.6927125620422885e-5
9507969	844	4.4448868720792234e-5
9507969	845	5.440433233161457e-5
9507969	846	6.304675480350852e-5
9507969	847	6.940594175830483e-5
9507969	848	7.386986544588581e-5
9507969	849	7.709974306635559e-5
9507969	850	7.252971408888698e-5
9507969	851	5.9587044233921915e-5
9507969	852	4.481239375309087e-5
9507969	853	3.316105357953347e-5
9507969	854	2.557824700488709e-5
9507969	855	2.120997305610217e-5
9507969	856	1.891711144708097e-5
9507969	857	3.993526115664281e-5
9507969	858	7.388628728222102e-5
9507969	859	1.0361579188611358e-4
9507969	860	1.2390775373205543e-4
9507969	861	1.3623599079437554e-4
9507969	862	1.4320934133138508e-4
9507969	863	1.4787180407438427e-4
9507969	864	1.2534514826256782e-4
9507969	865	8.841885573929176e-5
9507969	866	5.4962678404990584e-5
9507969	867	3.149798794765957e-5
9507969	868	1.7118825780926272e-5
9507969	869	8.983019142760895e-6
9507969	870	4.594221991283121e-6
9507969	871	3.1851934181759134e-5
9507969	872	4.4042550143785775e-5
9507969	873	4.8130732466233894e-5
9507969	874	4.901901411358267e-5
9507969	875	4.864211950916797e-5
9507969	876	4.746474951389246e-5
9507969	877	4.519587309914641e-5
9507969	878	1.835562397900503e-5
9507969	879	6.247844794415869e-6
9507969	880	1.927325001815916e-6
9507969	881	5.578634727498866e-7
9507969	882	1.7842970123638224e-7
9507969	883	7.754815811722438e-8
9507969	884	5.1534485123738705e-8
9507969	885	3.865899270749651e-5
9507969	886	5.4312797146849334e-5
9507969	887	6.279852823354304e-5
9507969	888	6.81701276334934e-5
9507969	889	7.202389679150656e-5
9507969	890	7.518022903241217e-5
9507969	891	7.817573350621387e-5
9507969	892	3.8322181353578344e-5
9507969	893	2.652163129823748e-5
9507969	894	2.214646701759193e-5
9507969	895	2.0489505914156325e-5
9507969	896	1.9856977814924903e-5
9507969	897	1.9718385374289937e-5
9507969	898	1.986405004572589e-5
9507969	899	5.576486000791192e-5
9507969	900	7.979683141456917e-5
9507969	901	9.387449244968593e-5
9507969	902	1.024444354698062e-4
9507969	903	1.0805531201185659e-4
9507969	904	1.1208381329197437e-4
9507969	905	1.1554182856343687e-4
9507969	906	8.187909406842664e-5
9507969	907	6.597329047508538e-5
9507969	908	6.763161945855245e-5
9507969	909	7.79363326728344e-5
9507969	910	9.016850526677445e-5
9507969	911	1.0096566984429955e-4
9507969	912	1.0857023880816996e-4
9507969	913	1.0085787653224543e-4
9507969	914	8.576826803619042e-5
9507969	915	6.850350473541766e-5
9507969	916	5.2109608077444136e-5
9507969	917	3.7700909160776064e-5
9507969	918	2.6081268515554257e-5
9507969	919	1.7279748135479167e-5
9507969	920	2.429328924336005e-5
9507969	921	3.9854308852227405e-5
9507969	922	5.490634430316277e-5
9507969	923	6.641467189183459e-5
9507969	924	7.402018673019484e-5
9507969	925	7.85933225415647e-5
9507969	926	8.218402217607945e-5
9507969	927	9.108839003602043e-5
9507969	928	8.967114990809932e-5
9507969	929	8.454787894152105e-5
9507969	930	8.006203279364854e-5
9507969	931	7.74485306465067e-5
9507969	932	7.694016676396132e-5
9507969	933	7.878539327066392e-5
9507969	934	6.851866783108562e-5
9507969	935	6.755688809789717e-5
9507969	936	7.415396248688921e-5
9507969	937	8.33909070934169e-5
9507969	938	9.250847506336868e-5
9507969	939	1.0164773993892595e-4
9507969	940	1.1214771802769974e-4
9507969	941	1.2249805149622262e-4
9507969	942	1.2662851077038795e-4
9507969	943	1.2225181853864342e-4
9507969	944	1.103883478208445e-4
9507969	945	9.476807463215664e-5
9507969	946	8.02182184997946e-5
9507969	947	6.749232125002891e-5
9507969	948	6.494427361758426e-5
9507969	949	7.859395554987714e-5
9507969	950	1.0544432007009163e-4
9507969	951	1.3909407425671816e-4
9507969	952	1.733579847496003e-4
9507969	953	2.0463892724364996e-4
9507969	954	2.3150269407778978e-4
9507969	955	2.4109415244311094e-4
9507969	956	2.185684716096148e-4
9507969	957	1.7779183690436184e-4
9507969	958	1.3633766502607614e-4
9507969	959	1.0113643656950444e-4
9507969	960	7.28158192941919e-5
9507969	961	5.0222526624565944e-5
9507969	962	8.615190745331347e-5
9507969	963	1.143075423897244e-4
9507969	964	1.2703480024356395e-4
9507969	965	1.2988656817469746e-4
9507969	966	1.3040627527516335e-4
9507969	967	1.2242401135154068e-4
9507969	968	1.1666853970382363e-4
9507969	969	6.781243428122252e-5
9507969	970	3.396824104129337e-5
9507969	971	1.4858028407616075e-5
9507969	972	5.9730809880420566e-6
9507969	973	2.343619598832447e-6
9507969	974	9.420231208423502e-7
9507969	975	3.984186207617313e-7
9507969	976	3.7660327507182956e-5
9507969	977	5.69980256841518e-5
9507969	978	6.972887058509514e-5
9507969	979	7.89170662756078e-5
9507969	980	8.590008656028658e-5
9507969	981	9.136183507507667e-5
9507969	982	9.574562864145264e-5
9507969	983	6.417114491341636e-5
9507969	984	5.5568751122336835e-5
9507969	985	5.272510679787956e-5
9507969	986	5.113210863783024e-5
9507969	987	4.993909897166304e-5
9507969	988	4.915262252325192e-5
9507969	989	4.8843507101992145e-5
9507969	990	8.776882168604061e-5
9507969	991	1.1738211469491944e-4
9507969	992	1.3678547111339867e-4
9507969	993	1.5020057617221028e-4
9507969	994	1.6034499276429415e-4
9507969	995	1.6873335698619485e-4
9507969	996	1.7568959447089583e-4
9507969	997	1.3955237227492034e-4
9507969	998	1.1644644837360829e-4
9507969	999	1.1210273078177124e-4
9507969	1000	1.2201768549857661e-4
9507969	1001	1.4047713193576783e-4
9507969	1002	1.6262668941635638e-4
9507969	1003	1.8507969798520207e-4
9507969	1004	1.9703319412656128e-4
9507969	1005	1.9821312162093818e-4
9507969	1006	1.88818434253335e-4
9507969	1007	1.70775136211887e-4
9507969	1008	1.4720822218805552e-4
9507969	1009	1.2147654342697933e-4
9507969	1010	9.625389066059142e-5
9507969	1011	8.321760105900466e-5
9507969	1012	8.282943599624559e-5
9507969	1013	8.968465408543125e-5
9507969	1014	9.871002839645371e-5
9507969	1015	1.0704882151912898e-4
9507969	1016	1.1387938138796017e-4
9507969	1017	1.1900092067662627e-4
9507969	1018	1.2538033479359e-4
9507969	1019	1.260267454199493e-4
9507969	1020	1.2681825319305062e-4
9507969	1021	1.3123624376021326e-4
9507969	1022	1.3930643035564572e-4
9507969	1023	1.497607008786872e-4
9507969	1024	1.605705765541643e-4
9507969	1025	1.6336496628355235e-4
9507969	1026	1.7064515850506723e-4
9507969	1027	1.8424334120936692e-4
9507969	1028	2.0382239017635584e-4
9507969	1029	2.2731248463969678e-4
9507969	1030	2.5163343525491655e-4
9507969	1031	2.754932502284646e-4
9507969	1032	3.0187476659193635e-4
9507969	1033	3.195555182173848e-4
9507969	1034	3.2172928331419826e-4
9507969	1035	3.080517635680735e-4
9507969	1036	2.8216393548063934e-4
9507969	1037	2.4915902758948505e-4
9507969	1038	2.139451535185799e-4
9507969	1039	1.7882866086438298e-4
9507969	1040	1.520522782811895e-4
9507969	1041	1.3874757860321552e-4
9507969	1042	1.3900434714742005e-4
9507969	1043	1.4983408618718386e-4
9507969	1044	1.6724363376852125e-4
9507969	1045	1.8773034389596432e-4
9507969	1046	2.0504214626271278e-4
9507969	1047	2.11002174182795e-4
9507969	1048	2.054522483376786e-4
9507969	1049	1.8917559646070004e-4
9507969	1050	1.660593698034063e-4
9507969	1051	1.3900717021897435e-4
9507969	1052	1.114931728807278e-4
9507969	1053	1.2018978304695338e-4
9507969	1054	1.2744023115374148e-4
9507969	1055	1.2293545296415687e-4
9507969	1056	1.1142362927785143e-4
9507969	1057	9.900664008455351e-5
9507969	1058	8.26965770102106e-5
9507969	1059	6.627149559790269e-5
9507969	1060	3.191391806467436e-5
9507969	1061	1.349707326880889e-5
9507969	1062	5.4558786359848455e-6
9507969	1063	2.1752637167082867e-6
9507969	1064	8.785968930169474e-7
9507969	1065	3.762541211926873e-7
9507969	1066	1.8086825548380148e-7
9507969	1067	2.9667971830349416e-5
9507969	1068	4.251104110153392e-5
9507969	1069	4.3811047362396494e-5
9507969	1070	3.80701276299078e-5
9507969	1071	3.290613312856294e-5
9507969	1072	2.9876728149247356e-5
9507969	1073	2.2295378585113212e-5
9507969	1074	9.82092387857847e-6
9507969	1075	7.51975312596187e-6
9507969	1076	7.142414233385352e-6
9507969	1077	6.44456667941995e-6
9507969	1078	6.314807706075953e-6
9507969	1079	6.693422164971707e-6
9507969	1080	7.383353477052879e-6
9507969	1081	1.805061401682906e-5
9507969	1082	2.428146945021581e-5
9507969	1083	2.790037979139015e-5
9507969	1084	3.0508726922562346e-5
9507969	1085	3.277100404375233e-5
9507969	1086	3.489911978249438e-5
9507969	1087	3.6937493860023096e-5
9507969	1088	3.103613926214166e-5
9507969	1089	3.7645906559191644e-5
9507969	1090	5.059877730673179e-5
9507969	1091	6.38050478301011e-5
9507969	1092	7.454505248460919e-5
9507969	1093	8.246156357927248e-5
9507969	1094	8.81512532941997e-5
9507969	1095	8.006835560081527e-5
9507969	1096	5.716499799746089e-5
9507969	1097	3.246734195272438e-5
9507969	1098	1.672473081271164e-5
9507969	1099	8.319261723954696e-6
9507969	1100	4.078475740243448e-6
9507969	1101	1.9144829366268823e-6
9507969	1102	8.537661528862373e-7
9507969	1103	1.0285600183124188e-5
9507969	1104	1.8522474420024082e-5
9507969	1105	2.2352465748554096e-5
9507969	1106	2.4514794858987443e-5
9507969	1107	2.5610779630369507e-5
9507969	1108	2.523661714803893e-5
9507969	1109	2.5820905648288317e-5
9507969	1110	2.6324129066779278e-5
9507969	1111	2.816068081301637e-5
9507969	1112	3.169334013364278e-5
9507969	1113	3.536036820150912e-5
9507969	1114	3.263696635258384e-5
9507969	1115	2.326322100998368e-5
9507969	1116	1.965479168575257e-5
9507969	1117	2.1027766706538387e-5
9507969	1118	2.77021335932659e-5
9507969	1119	3.606945028877817e-5
9507969	1120	4.387391891214065e-5
9507969	1121	5.032457193010487e-5
9507969	1122	5.568526830757037e-5
9507969	1123	5.962023715255782e-5
9507969	1124	5.559218698181212e-5
9507969	1125	4.4515414629131556e-5
9507969	1126	3.308211307739839e-5
9507969	1127	2.5067844035220332e-5
9507969	1128	2.0540652258205228e-5
9507969	1129	1.8348611774854362e-5
9507969	1130	1.7480588212492876e-5
9507969	1131	2.827800744853448e-5
9507969	1132	4.619724859367125e-5
9507969	1133	6.302641122601926e-5
9507969	1134	7.549107249360532e-5
9507969	1135	8.387336856685579e-5
9507969	1136	8.740450721234083e-5
9507969	1137	8.883550617611036e-5
9507969	1138	6.339971878333017e-5
9507969	1139	2.9416652978397906e-5
9507969	1140	1.1500218533910811e-5
9507969	1141	4.8386391426902264e-6
9507969	1142	1.5145186580411973e-6
9507969	1143	6.124260494289047e-7
9507969	1144	2.9442239224408695e-7
9507969	1145	4.6071354518062435e-6
9507969	1146	6.911437594681047e-6
9507969	1147	8.27340772957541e-6
9507969	1148	9.313073860539589e-6
9507969	1149	1.0220006515737623e-5
9507969	1150	1.1065806575061288e-5
9507969	1151	1.1805634130723774e-5
9507969	1152	3.904749974026345e-6
9507969	1153	9.857654958977946e-7
9507969	1154	2.556313347668038e-7
9507969	1155	9.57736361328898e-8
9507969	1156	6.548872022449359e-8
9507969	1157	6.412584241388686e-8
9507969	1158	6.263783802751277e-8
9507969	1159	6.755741196684539e-6
9507969	1160	9.764699825609569e-6
9507969	1161	1.2142078048782423e-5
9507969	1162	1.0731961083365604e-5
9507969	1163	1.0560562259342987e-5
9507969	1164	1.1638509022304788e-5
9507969	1165	1.3213349120633211e-5
9507969	1166	6.105644843046321e-6
9507969	1167	4.676753178500803e-6
9507969	1168	4.50693642051192e-6
9507969	1169	4.740453732665628e-6
9507969	1170	5.091825187264476e-6
9507969	1171	5.445326223707525e-6
9507969	1172	5.769921244791476e-6
9507969	1173	1.9764867829508148e-5
9507969	1174	2.7310064979246818e-5
9507969	1175	3.0810144380666316e-5
9507969	1176	3.233344978070818e-5
9507969	1177	3.313190245535225e-5
9507969	1178	3.3953620004467666e-5
9507969	1179	3.494506381684914e-5
9507969	1180	2.532839607738424e-5
9507969	1181	2.7153400878887624e-5
9507969	1182	3.354076761752367e-5
9507969	1183	3.973507045884617e-5
9507969	1184	4.432697460288182e-5
9507969	1185	4.747337516164407e-5
9507969	1186	4.956129487254657e-5
9507969	1187	4.094664836884476e-5
9507969	1188	2.89323361357674e-5
9507969	1189	1.797732329578139e-5
9507969	1190	1.0071413271361962e-5
9507969	1191	5.20909679835313e-6
9507969	1192	2.5423912575206487e-6
9507969	1193	1.1968595572398044e-6
9507969	1194	1.1441963579272851e-5
9507969	1195	2.1865427697775885e-5
9507969	1196	2.8444763302104548e-5
9507969	1197	3.199332786607556e-5
9507969	1198	3.395717067178339e-5
9507969	1199	3.5243312595412135e-5
9507969	1200	3.6273693694965914e-5
9507969	1201	3.904350887751207e-5
9507969	1202	4.0657050703885034e-5
9507969	1203	4.338093276601285e-5
9507969	1204	4.64049335278105e-5
9507969	1205	4.896409154753201e-5
9507969	1206	5.091758430353366e-5
9507969	1207	5.2418658015085384e-5
9507969	1208	5.138972119311802e-5
9507969	1209	6.0278354794718325e-5
9507969	1210	7.313276728382334e-5
9507969	1211	8.499735122313723e-5
9507969	1212	9.404342563357204e-5
9507969	1213	1.0038974869530648e-4
9507969	1214	1.0480153287062421e-4
9507969	1215	1.0119260696228594e-4
9507969	1216	8.67280614329502e-5
9507969	1217	6.791517080273479e-5
9507969	1218	5.112324288347736e-5
9507969	1219	3.8971622416283935e-5
9507969	1220	3.130746335955337e-5
9507969	1221	2.6948482627631165e-5
9507969	1222	4.362946856417693e-5
9507969	1223	7.857156015234068e-5
9507969	1224	1.1654451373033226e-4
9507969	1225	1.4771336282137781e-4
9507969	1226	1.6933791630435735e-4
9507969	1227	1.8310330051463097e-4
9507969	1228	1.9141132361255586e-4
9507969	1229	1.6988544666673988e-4
9507969	1230	1.2980941392015666e-4
9507969	1231	8.846369746606797e-5
9507969	1232	5.529148256755434e-5
9507969	1233	3.23985077557154e-5
9507969	1234	1.8138409359380603e-5
9507969	1235	9.847130968410056e-6
9507969	1236	4.3627936975099146e-5
9507969	1237	6.429053610190749e-5
9507969	1238	7.41987387300469e-5
9507969	1239	7.921967335278168e-5
9507969	1240	8.24324888526462e-5
9507969	1241	8.501340198563412e-5
9507969	1242	8.722260099602863e-5
9507969	1243	4.686013198806904e-5
9507969	1244	2.1155361537239514e-5
9507969	1245	8.82123458723072e-6
9507969	1246	3.5320485949341673e-6
9507969	1247	1.3927379995948286e-6
9507969	1248	5.563780973716348e-7
9507969	1249	2.3791092473857134e-7
9507969	1250	7.328295760089532e-5
9507969	1251	1.0569808364380151e-4
9507969	1252	1.2405603774823248e-4
9507969	1253	1.359109446639195e-4
9507969	1254	1.4423401444219053e-4
9507969	1255	1.4728997484780848e-4
9507969	1256	1.4944979920983315e-4
9507969	1257	8.086793968686834e-5
9507969	1258	5.683529525413178e-5
9507969	1259	4.634417928173207e-5
9507969	1260	4.085076943738386e-5
9507969	1261	3.8166719605214894e-5
9507969	1262	3.656926492112689e-5
9507969	1263	3.5297012800583616e-5
9507969	1264	8.448191510979086e-5
9507969	1265	1.1981424177065492e-4
9507969	1266	1.4439165533985943e-4
9507969	1267	1.612966734683141e-4
9507969	1268	1.7270968237426132e-4
9507969	1269	1.7775040760170668e-4
9507969	1270	1.79624417796731e-4
9507969	1271	1.310638472205028e-4
9507969	1272	1.013590008369647e-4
9507969	1273	9.358423267258331e-5
9507969	1274	1.0001949704019353e-4
9507969	1275	1.1210931552341208e-4
9507969	1276	1.2474136019591242e-4
9507969	1277	1.3514031888917089e-4
9507969	1278	1.3151219172868878e-4
9507969	1279	1.1997712135780603e-4
9507969	1280	1.03892816696316e-4
9507969	1281	8.520734263584018e-5
9507969	1282	6.652742013102397e-5
9507969	1283	4.9902933824341744e-5
9507969	1284	3.63199069397524e-5
9507969	1285	3.13876589643769e-5
9507969	1286	3.376712993485853e-5
9507969	1287	3.988260868936777e-5
9507969	1288	4.595384598360397e-5
9507969	1289	5.046285150456242e-5
9507969	1290	5.324505764292553e-5
9507969	1291	5.5100426834542304e-5
9507969	1292	7.114739128155634e-5
9507969	1293	7.926859689177945e-5
9507969	1294	8.434273331658915e-5
9507969	1295	8.869862358551472e-5
9507969	1296	9.33137271204032e-5
9507969	1297	9.407837205799296e-5
9507969	1298	9.863068407867104e-5
9507969	1299	8.468616579193622e-5
9507969	1300	7.983514660736546e-5
9507969	1301	9.390229388372973e-5
9507969	1302	1.1403147800592706e-4
9507969	1303	1.3244962610770017e-4
9507969	1304	1.4677210128866136e-4
9507969	1305	1.5708318096585572e-4
9507969	1306	1.592689222889021e-4
9507969	1307	1.5485487529076636e-4
9507969	1308	1.4148159243632108e-4
9507969	1309	1.2095788406440988e-4
9507969	1310	9.814196528168395e-5
9507969	1311	7.65255608712323e-5
9507969	1312	5.7938108511734754e-5
9507969	1313	5.016228897147812e-5
9507969	1314	5.820614387630485e-5
9507969	1315	8.121399878291413e-5
9507969	1316	1.1316585005261004e-4
9507969	1317	1.5554421406704932e-4
9507969	1318	1.93785919691436e-4
9507969	1319	2.2231214097701013e-4
9507969	1320	2.3334193974733353e-4
9507969	1321	2.241923939436674e-4
9507969	1322	1.9936497847083956e-4
9507969	1323	1.668694894760847e-4
9507969	1324	1.3279625272843987e-4
9507969	1325	1.0122448293259367e-4
9507969	1326	7.511433796025813e-5
9507969	1327	1.1026752326870337e-4
9507969	1328	1.473209704272449e-4
9507969	1329	1.7153930093627423e-4
9507969	1330	1.6467134992126375e-4
9507969	1331	1.488280831836164e-4
9507969	1332	1.4043338887859136e-4
9507969	1333	1.3888400280848145e-4
9507969	1334	9.009730274556205e-5
9507969	1335	5.100793714518659e-5
9507969	1336	2.7049571144743823e-5
9507969	1337	1.3842728549207095e-5
9507969	1338	6.973618383199209e-6
9507969	1339	3.530716639943421e-6
9507969	1340	1.8046714558295207e-6
9507969	1341	5.334752859198488e-5
9507969	1342	8.077528036665171e-5
9507969	1343	9.721028618514538e-5
9507969	1344	1.0846269287867472e-4
9507969	1345	1.1838466889457777e-4
9507969	1346	1.2683843669947237e-4
9507969	1347	1.337574067292735e-4
9507969	1348	8.903353591449559e-5
9507969	1349	7.193591591203585e-5
9507969	1350	6.529045640490949e-5
9507969	1351	6.24175590928644e-5
9507969	1352	6.057711652829312e-5
9507969	1353	5.9072812291560695e-5
9507969	1354	5.802361192763783e-5
9507969	1355	1.007939426926896e-4
9507969	1356	1.3621491962112486e-4
9507969	1357	1.5766364231240004e-4
9507969	1358	1.708939962554723e-4
9507969	1359	1.8130827811546624e-4
9507969	1360	1.905368553707376e-4
9507969	1361	1.993443293031305e-4
9507969	1362	1.6485311789438128e-4
9507969	1363	1.36132090119645e-4
9507969	1364	1.222124556079507e-4
9507969	1365	1.2206034443806857e-4
9507969	1366	1.3215305807534605e-4
9507969	1367	1.4917638327460736e-4
9507969	1368	1.6931546269915998e-4
9507969	1369	1.8179358448833227e-4
9507969	1370	1.8615722365211695e-4
9507969	1371	1.792995462892577e-4
9507969	1372	1.6228009189944714e-4
9507969	1373	1.388659729855135e-4
9507969	1374	1.1460149835329503e-4
9507969	1375	9.195971506414935e-5
9507969	1376	8.136232645483688e-5
9507969	1377	8.231127867475152e-5
9507969	1378	9.08067959244363e-5
9507969	1379	9.708169818622991e-5
9507969	1380	1.0124851542059332e-4
9507969	1381	1.0465703962836415e-4
9507969	1382	1.0804519115481526e-4
9507969	1383	1.1781727516790852e-4
9507969	1384	1.2122093176003546e-4
9507969	1385	1.243868755409494e-4
9507969	1386	1.303560275118798e-4
9507969	1387	1.3889727415516973e-4
9507969	1388	1.485983666498214e-4
9507969	1389	1.5810855256859213e-4
9507969	1390	1.5440955758094788e-4
9507969	1391	1.5937040734570473e-4
9507969	1392	1.744136243360117e-4
9507969	1393	1.9746644829865545e-4
9507969	1394	2.2546770924236625e-4
9507969	1395	2.5529408594593406e-4
9507969	1396	2.843791735358536e-4
9507969	1397	3.103944181930274e-4
9507969	1398	3.2929028384387493e-4
9507969	1399	3.14625765895471e-4
9507969	1400	2.825953415594995e-4
9507969	1401	2.4442069116048515e-4
9507969	1402	2.0632383530028164e-4
9507969	1403	1.7184346506837755e-4
9507969	1404	1.4230025408323854e-4
9507969	1405	1.2589097605086863e-4
9507969	1406	1.254757517017424e-4
9507969	1407	1.3819499872624874e-4
9507969	1408	1.5912303933873773e-4
9507969	1409	1.8294308392796665e-4
9507969	1410	2.058953105006367e-4
9507969	1411	2.1607593225780874e-4
9507969	1412	2.0934572967235e-4
9507969	1413	1.8513378745410591e-4
9507969	1414	1.5203788643702865e-4
9507969	1415	1.1826393892988563e-4
9507969	1416	8.821940718917176e-5
9507969	1417	6.401912105502561e-5
9507969	1418	7.760732842143625e-5
9507969	1419	9.001195576274768e-5
9507969	1420	8.891113247955218e-5
9507969	1421	7.615230424562469e-5
9507969	1422	6.39638165012002e-5
9507969	1423	5.692859849659726e-5
9507969	1424	5.383773168432526e-5
9507969	1425	2.8371448934194632e-5
9507969	1426	1.269838321604766e-5
9507969	1427	5.3019898587081116e-6
9507969	1428	2.1593261863017688e-6
9507969	1429	8.764122867432889e-7
9507969	1430	3.5471177284307487e-7
9507969	1431	1.5745455073101766e-7
9507969	1432	2.1617428501485847e-5
9507969	1433	2.3468224753742106e-5
9507969	1434	2.367669549130369e-5
9507969	1435	2.5218054361175746e-5
9507969	1436	2.288796895300038e-5
9507969	1437	1.6670383047312498e-5
9507969	1438	1.3666201994055882e-5
9507969	1439	7.222861313493922e-6
9507969	1440	5.8664513744588476e-6
9507969	1441	5.5444443205487914e-6
9507969	1442	5.79014522372745e-6
9507969	1443	6.436804596887669e-6
9507969	1444	7.235283646878088e-6
9507969	1445	8.008923032321036e-6
9507969	1446	1.927200355567038e-5
9507969	1447	2.7006077289115638e-5
9507969	1448	3.2017891498981044e-5
9507969	1449	3.552808993845247e-5
9507969	1450	3.8289417716441676e-5
9507969	1451	4.061562503920868e-5
9507969	1452	4.267416807124391e-5
9507969	1453	3.6048018955625594e-5
9507969	1454	4.317380444263108e-5
9507969	1455	5.753870937041938e-5
9507969	1456	7.223231659736484e-5
9507969	1457	8.410803275182843e-5
9507969	1458	9.273473551729694e-5
9507969	1459	9.874856186797842e-5
9507969	1460	8.894148777471855e-5
9507969	1461	6.950569513719529e-5
9507969	1462	4.828282180824317e-5
9507969	1463	3.047201425943058e-5
9507969	1464	1.7815566025092266e-05
9507969	1465	9.780678738025017e-6
9507969	1466	5.072149633633671e-6
9507969	1467	2.3109864741854835e-6
9507969	1468	1.604957833478693e-5
9507969	1469	2.9649381758645177e-5
9507969	1470	3.784577711485326e-5
9507969	1471	4.1826315282378346e-5
9507969	1472	4.317331331549212e-5
9507969	1473	4.239925692672841e-5
9507969	1474	4.158230876782909e-5
9507969	1475	4.0318165702046826e-5
9507969	1476	3.8929341826587915e-5
9507969	1477	3.532366099534556e-5
9507969	1478	3.319672396173701e-5
9507969	1479	3.108599776169285e-5
9507969	1480	2.824221519404091e-5
9507969	1481	2.61895311268745e-5
9507969	1482	2.8932056011399254e-5
9507969	1483	3.6859077226836234e-5
9507969	1484	4.54526707471814e-5
9507969	1485	5.308164327288978e-5
9507969	1486	5.867629079148173e-5
9507969	1487	6.330171891022474e-5
9507969	1488	6.750290049239993e-5
9507969	1489	6.396512617357075e-5
9507969	1490	5.24568313267082e-5
9507969	1491	3.9777289202902466e-5
9507969	1492	2.9918670406914316e-5
9507969	1493	2.2841591999167576e-5
9507969	1494	1.8642787836142816e-5
9507969	1495	1.6856743968673982e-5
9507969	1496	2.6532883566687815e-5
9507969	1497	4.086682747583836e-5
9507969	1498	4.369110683910549e-5
9507969	1499	4.14555543102324e-5
9507969	1500	4.249731864547357e-5
9507969	1501	4.5950047933729365e-5
9507969	1502	5.0316379201831296e-5
9507969	1503	4.1721479647094384e-5
9507969	1504	2.7917742045246996e-5
9507969	1505	1.6265108570223674e-5
9507969	1506	8.669618182466365e-6
9507969	1507	4.360585990070831e-6
9507969	1508	2.1134053440619027e-6
9507969	1509	1.009141101349087e-6
9507969	1510	1.1930327673326246e-5
9507969	1511	1.6871828847797588e-5
9507969	1512	1.883502773125656e-5
9507969	1513	1.9814298866549507e-5
9507969	1514	2.0518074961728416e-5
9507969	1515	2.1151190594537184e-5
9507969	1516	2.175741428800393e-5
9507969	1517	8.746561434236355e-6
9507969	1518	2.8974664019187912e-6
9507969	1519	9.050239668795257e-7
9507969	1520	3.0074005508140544e-7
9507969	1521	1.291018634219654e-7
9507969	1522	8.35325906223261e-8
9507969	1523	7.241101940280714e-8
9507969	1524	3.0729373975191265e-5
9507969	1525	3.998658212367445e-5
9507969	1526	4.2398278310429305e-5
9507969	1527	4.3338717659935355e-5
9507969	1528	4.441543933353387e-5
9507969	1529	4.580829045153223e-5
9507969	1530	4.7220903070410714e-5
9507969	1531	2.002775545406621e-5
9507969	1532	1.1256993275310379e-5
9507969	1533	7.367511898337398e-6
9507969	1534	6.004114766255952e-6
9507969	1535	5.500915449374588e-6
9507969	1536	5.107009656057926e-6
9507969	1537	4.823890776606277e-6
9507969	1538	1.4592085790354759e-5
9507969	1539	1.9682209313032217e-5
9507969	1540	2.3051290554576553e-5
9507969	1541	2.5170362278004177e-5
9507969	1542	2.3672821043874137e-5
9507969	1543	1.836693991208449e-5
9507969	1544	1.544809310871642e-5
9507969	1545	1.037504625855945e-5
9507969	1546	1.107534444599878e-5
9507969	1547	1.4250253116188105e-5
9507969	1548	1.709835669316817e-5
9507969	1549	1.6423855413449928e-5
9507969	1550	1.4824733625573572e-5
9507969	1551	1.5734383850940503e-5
9507969	1552	1.2545051504275762e-5
9507969	1553	8.564256859244779e-6
9507969	1554	5.1040351536357775e-6
9507969	1555	2.7313460577715887e-6
9507969	1556	1.360168198516476e-6
9507969	1557	6.547488737851381e-7
9507969	1558	3.183705530318548e-7
9507969	1559	6.6862962739833165e-6
9507969	1560	1.1782150977523997e-5
9507969	1561	1.4540739357471466e-5
9507969	1562	1.611882726137992e-5
9507969	1563	1.7247819414478727e-5
9507969	1564	1.8200717022409663e-5
9507969	1565	1.9048920876230113e-5
9507969	1566	2.1117148207849823e-5
9507969	1567	2.260365363326855e-5
9507969	1568	2.440528987790458e-5
9507969	1569	2.6120818802155554e-5
9507969	1570	2.7585363568505272e-5
9507969	1571	2.878354280255735e-5
9507969	1572	2.97196220344631e-5
9507969	1573	2.9904593247920275e-5
9507969	1574	3.65649611921981e-5
9507969	1575	4.4683547457680106e-5
9507969	1576	5.137845073477365e-5
9507969	1577	5.620605224976316e-5
9507969	1578	5.96558784309309e-5
9507969	1579	6.23157829977572e-5
9507969	1580	5.811762093799189e-5
9507969	1581	4.6944889618316665e-5
9507969	1582	3.5064633266301826e-5
9507969	1583	2.6287940272595733e-5
9507969	1584	2.106782812916208e-5
9507969	1585	1.839389187807683e-5
9507969	1586	1.7185720935231075e-5
9507969	1587	3.618948539951816e-5
9507969	1588	6.654294702457264e-5
9507969	1589	9.426164615433663e-5
9507969	1590	1.1417597124818712e-4
9507969	1591	1.2710652663372457e-4
9507969	1592	1.354283158434555e-4
9507969	1593	1.4111735799815506e-4
9507969	1594	1.1990982602583244e-4
9507969	1595	8.4385545051191e-5
9507969	1596	5.183740722713992e-5
9507969	1597	2.8522586944745854e-5
9507969	1598	1.4814902897342108e-5
9507969	1599	7.182152330642566e-6
9507969	1600	3.425431714276783e-6
9507969	1601	3.004265636263881e-5
9507969	1602	4.399381941766478e-5
9507969	1603	5.018747106078081e-5
9507969	1604	5.32975209353026e-5
9507969	1605	5.533426519832574e-5
9507969	1606	5.68903487874195e-5
9507969	1607	5.8148183597950265e-5
9507969	1608	2.677771044545807e-5
9507969	1609	1.0212002962362021e-5
9507969	1610	3.605044412324787e-6
9507969	1611	1.238779304912896e-6
9507969	1612	4.4327222781248565e-7
9507969	1613	1.849510198326243e-7
9507969	1614	1.0286013463201016e-7
9507969	1615	5.556925680139102e-5
9507969	1616	7.834753341739997e-5
9507969	1617	8.989601337816566e-5
9507969	1618	9.621644130675122e-5
9507969	1619	8.093217911664397e-5
9507969	1620	7.571500464109704e-5
9507969	1621	7.785862544551492e-5
9507969	1622	3.994924554717727e-5
9507969	1623	2.901706102420576e-5
9507969	1624	2.468527054588776e-5
9507969	1625	2.2570215151063167e-5
9507969	1626	2.1718551579397172e-5
9507969	1627	2.1524874682654627e-5
9507969	1628	2.1631194613291882e-5
9507969	1629	6.010887591401115e-5
9507969	1630	8.613250975031406e-5
9507969	1631	1.0169912275159732e-4
9507969	1632	1.1143528536194935e-4
9507969	1633	1.182592095574364e-4
9507969	1634	1.2445470201782882e-4
9507969	1635	1.3052891881670803e-4
9507969	1636	9.27844739635475e-5
9507969	1637	7.359936716966331e-5
9507969	1638	7.001162157393992e-5
9507969	1639	7.481795910280198e-5
9507969	1640	8.244680793723091e-5
9507969	1641	8.939566760091111e-5
9507969	1642	9.435744141228497e-5
9507969	1643	8.745765808271244e-5
9507969	1644	7.521072257077321e-5
9507969	1645	6.0913764173164964e-5
9507969	1646	4.66891833639238e-5
9507969	1647	3.4137803595513105e-5
9507969	1648	2.4052136723184958e-5
9507969	1649	1.6388294170610607e-5
9507969	1650	2.1266669136821292e-5
9507969	1651	3.461597589193843e-5
9507969	1652	4.854249345953576e-5
9507969	1653	5.81988861085847e-5
9507969	1654	6.487316568382084e-5
9507969	1655	7.067935803206638e-5
9507969	1656	7.54995780880563e-5
9507969	1657	8.76040940056555e-5
9507969	1658	9.071776730706915e-5
9507969	1659	9.099801536649466e-5
9507969	1660	9.250034781871364e-5
9507969	1661	9.592503192834556e-5
9507969	1662	1.0012404527515173e-4
9507969	1663	1.0468895197845995e-4
9507969	1664	9.6287636552006e-5
9507969	1665	9.511644748272374e-5
9507969	1666	9.881270671030506e-5
9507969	1667	1.0428857058286667e-4
9507969	1668	1.0990799637511373e-4
9507969	1669	1.1667742364807054e-4
9507969	1670	1.234223454957828e-4
9507969	1671	1.2797101226169616e-4
9507969	1672	1.284276513615623e-4
9507969	1673	1.2349756434559822e-4
9507969	1674	1.131669559981674e-4
9507969	1675	9.941085590980947e-5
9507969	1676	8.404983964283019e-5
9507969	1677	6.858268170617521e-5
9507969	1678	6.264632975216955e-5
9507969	1679	7.210496551124379e-5
9507969	1680	9.358615352539346e-5
9507969	1681	1.1996500688837841e-4
9507969	1682	1.3835208665113896e-4
9507969	1683	1.537511416245252e-4
9507969	1684	1.6986482660286129e-4
9507969	1685	1.7122318968176842e-4
9507969	1686	1.4944045688025653e-4
9507969	1687	1.1619913129834458e-4
9507969	1688	8.293535938719288e-5
9507969	1689	5.565989704336971e-5
9507969	1690	3.574019137886353e-5
9507969	1691	2.2188005459611304e-5
9507969	1692	6.0936465160921216e-5
9507969	1693	9.010278154164553e-5
9507969	1694	1.0697055404307321e-4
9507969	1695	1.1656848801067099e-4
9507969	1696	1.1796633043559268e-4
9507969	1697	1.1779396299971268e-4
9507969	1698	1.1941396223846823e-4
9507969	1699	7.287962944246829e-5
9507969	1700	3.864161772071384e-5
9507969	1701	1.925361175381113e-5
9507969	1702	9.298447366745677e-6
9507969	1703	4.4219614210305735e-6
9507969	1704	2.113876462317421e-6
9507969	1705	1.0254672133669374e-6
9507969	1706	4.847852324019186e-5
9507969	1707	7.199962419690564e-5
9507969	1708	8.551819337299094e-5
9507969	1709	9.430880163563415e-5
9507969	1710	1.0035064042313024e-4
9507969	1711	1.044312521116808e-4
9507969	1712	1.0475163435330614e-4
9507969	1713	6.934604607522488e-5
9507969	1714	5.9976136981276795e-5
9507969	1715	5.709991819458082e-5
9507969	1716	5.4055009968578815e-5
9507969	1717	4.617178638000041e-5
9507969	1718	4.0413222450297326e-5
9507969	1719	3.798811667365953e-5
9507969	1720	5.6875167501857504e-5
9507969	1721	7.536153862020001e-5
9507969	1722	9.128712554229423e-5
9507969	1723	1.0449677938595414e-4
9507969	1724	1.1520397674757987e-4
9507969	1725	1.2383460125420243e-4
9507969	1726	1.3086617400404066e-4
9507969	1727	1.1196221748832613e-4
9507969	1728	1.0454755829414353e-4
9507969	1729	1.1288646055618301e-4
9507969	1730	1.3276711979415268e-4
9507969	1731	1.583803241373971e-4
9507969	1732	1.849013933679089e-4
9507969	1733	2.0926787692587823e-4
9507969	1734	2.1987396758049726e-4
9507969	1735	2.1095690317451954e-4
9507969	1736	1.8709199503064156e-4
9507969	1737	1.5554868150502443e-4
9507969	1738	1.2070623051840812e-4
9507969	1739	8.766593964537606e-5
9507969	1740	5.5649157729931176e-5
9507969	1741	4.66817946289666e-5
9507969	1742	5.2767594752367586e-5
9507969	1743	6.306209252215922e-5
9507969	1744	7.225214358186349e-5
9507969	1745	7.915847527328879e-5
9507969	1746	8.418083598371595e-5
9507969	1747	8.797666669124737e-5
9507969	1748	9.712648898130283e-5
9507969	1749	1.0268654295941815e-4
9507969	1750	1.0983707034029067e-4
9507969	1751	1.1949772306252271e-4
9507969	1752	1.2984478962607682e-4
9507969	1753	1.3931153807789087e-4
9507969	1754	1.472577132517472e-4
9507969	1755	1.450752461096272e-4
9507969	1756	1.5469826757907867e-4
9507969	1757	1.7544545698910952e-4
9507969	1758	2.0268962543923408e-4
9507969	1759	2.3133362992666662e-4
9507969	1760	2.559831482358277e-4
9507969	1761	2.7207608218304813e-4
9507969	1762	2.7835843502543867e-4
9507969	1763	2.604792534839362e-4
9507969	1764	2.2085003729443997e-4
9507969	1765	1.7523870337754488e-4
9507969	1766	1.3456652231980115e-4
9507969	1767	9.797913662623614e-5
9507969	1768	7.160739914979786e-5
9507969	1769	6.401694554369897e-5
9507969	1770	7.684911543037742e-5
9507969	1771	9.938383300323039e-5
9507969	1772	1.2225680984556675e-4
9507969	1773	1.4093943173065782e-4
9507969	1774	1.5480973524972796e-4
9507969	1775	1.647196477279067e-4
9507969	1776	1.400759065290913e-4
9507969	1777	9.03158652363345e-5
9507969	1778	5.2050352678634226e-5
9507969	1779	2.9462753445841372e-5
9507969	1780	1.637266541365534e-5
9507969	1781	8.888502634363249e-6
9507969	1782	4.729834017780377e-6
9507969	1783	1.99288970179623e-5
9507969	1784	2.8155092877568677e-5
9507969	1785	3.120605106232688e-5
9507969	1786	3.238914723624475e-5
9507969	1787	3.288714651716873e-5
9507969	1788	3.270954402978532e-5
9507969	1789	3.201427171006799e-5
9507969	1790	1.307869388256222e-5
9507969	1791	4.3980458031001035e-6
9507969	1792	1.403895225848828e-6
9507969	1793	4.6447007662209217e-7
9507969	1794	1.8430409909342416e-7
9507969	1795	1.0353602419854724e-7
9507969	1796	8.052482058928945e-8
9507969	1797	1.957753011083696e-5
9507969	1798	2.6461340894456953e-5
9507969	1799	2.7757587304222398e-5
9507969	1800	2.607286296552047e-5
9507969	1801	2.1538899090955965e-5
9507969	1802	1.8995764548890293e-5
9507969	1803	1.8541462850407697e-5
9507969	1804	1.170548057416454e-5
9507969	1805	1.0899247172346804e-5
9507969	1806	1.079612411558628e-5
9507969	1807	1.1017065844498575e-5
9507969	1808	1.1347017789375968e-5
9507969	1809	1.1814179742941633e-5
9507969	1810	1.234052706422517e-5
9507969	1811	2.6690688173403032e-5
9507969	1812	3.625207318691537e-5
9507969	1813	4.206861922284588e-5
9507969	1814	4.508293204708025e-5
9507969	1815	4.6248864236986265e-5
9507969	1816	4.690619243774563e-5
9507969	1817	4.691237336373888e-5
9507969	1818	3.8001275243004784e-5
9507969	1819	4.3581690988503397e-5
9507969	1820	5.6994140322785825e-5
9507969	1821	7.125009142328054e-5
9507969	1822	8.2845137512777e-5
9507969	1823	9.130025136983022e-5
9507969	1824	9.72988927969709e-5
9507969	1825	8.910403994377702e-5
9507969	1826	7.176789222285151e-5
9507969	1827	5.161822627997026e-5
9507969	1828	3.3762895327527076e-5
9507969	1829	2.0449815565370955e-5
9507969	1830	1.1652541616058443e-5
9507969	1831	6.331767508527264e-6
9507969	1832	3.3221808735106606e-6
9507969	1833	1.8894292225013487e-5
9507969	1834	3.81939098588191e-5
9507969	1835	5.251554466667585e-5
9507969	1836	6.117765587987378e-5
9507969	1837	6.606562965316698e-5
9507969	1838	6.892452802276239e-5
9507969	1839	7.082092633936554e-5
9507969	1840	6.934314296813682e-5
9507969	1841	6.624764500884339e-5
9507969	1842	6.463656609412283e-5
9507969	1843	6.531544931931421e-5
9507969	1844	6.655963079538196e-5
9507969	1845	6.752513581886888e-5
9507969	1846	6.826411845395342e-5
9507969	1847	5.687753582606092e-5
9507969	1848	4.999735756427981e-5
9507969	1849	5.131808575242758e-5
9507969	1850	5.550592686631717e-5
9507969	1851	5.442737528937869e-5
9507969	1852	4.0784554585115984e-5
9507969	1853	3.410217323107645e-5
9507969	1854	2.839559965650551e-5
9507969	1855	2.2670536054647528e-5
9507969	1856	1.7945252693607472e-5
9507969	1857	1.4941532754164655e-5
9507969	1858	1.3497689906216692e-5
9507969	1859	1.309701747231884e-5
9507969	1860	1.328762937191641e-5
9507969	1861	2.226401738880668e-5
9507969	1862	3.632362495409325e-5
9507969	1863	4.913474913337268e-5
9507969	1864	5.542748112929985e-5
9507969	1865	5.599512587650679e-5
9507969	1866	5.581925142905675e-5
9507969	1867	5.441874236566946e-5
9507969	1868	3.431149525567889e-5
9507969	1869	1.4423604625335429e-5
9507969	1870	4.672927843785146e-6
9507969	1871	1.8982448182214284e-6
9507969	1872	8.812979785943753e-7
9507969	1873	4.453574433682661e-7
9507969	1874	2.4039920276663906e-7
9507969	1875	4.837540927837836e-6
9507969	1876	6.911383479746291e-6
9507969	1877	7.669985279790126e-6
9507969	1878	8.104741937131621e-6
9507969	1879	8.583388080296572e-6
9507969	1880	9.17655233934056e-6
9507969	1881	9.879363460640889e-6
9507969	1882	3.4860586310969666e-6
9507969	1883	1.0317946816940093e-6
9507969	1884	3.2353827350561914e-07
9507969	1885	1.4143222415441414e-7
9507969	1886	9.768756825678793e-8
9507969	1887	8.767475634385846e-8
9507969	1888	8.541834262132397e-8
9507969	1889	2.0899164155707695e-5
9507969	1890	2.802924791467376e-5
9507969	1891	3.112806371063925e-5
9507969	1892	3.2065549021353945e-5
9507969	1893	3.2599607948213816e-5
9507969	1894	3.331464540679008e-5
9507969	1895	3.418436608626507e-5
9507969	1896	1.5209389857773203e-5
9507969	1897	1.0149143236048985e-5
9507969	1898	7.71450504544191e-6
9507969	1899	6.771396783733508e-6
9507969	1900	6.545576070493553e-6
9507969	1901	6.633204066019971e-6
9507969	1902	6.846127689641435e-6
9507969	1903	2.2858082957100123e-5
9507969	1904	3.170758282067254e-5
9507969	1905	3.616732283262536e-5
9507969	1906	3.867685154546052e-5
9507969	1907	4.039146369905211e-5
9507969	1908	4.1811876144493e-5
9507969	1909	4.3134496081620455e-5
9507969	1910	3.086506330873817e-5
9507969	1911	3.1899016903480515e-5
9507969	1912	3.806654058280401e-5
9507969	1913	4.299858846934512e-5
9507969	1914	4.560145680443384e-5
9507969	1915	4.6321401896420866e-5
9507969	1916	4.4347532821120694e-5
9507969	1917	3.4494860301492736e-5
9507969	1918	2.394429611740634e-5
9507969	1919	1.5017506484582555e-5
9507969	1920	8.60934960655868e-6
9507969	1921	4.58965087091201e-6
9507969	1922	2.320450903425808e-6
9507969	1923	1.1404698625483434e-6
9507969	1924	1.0885244591918308e-5
9507969	1925	2.0480332750594243e-5
9507969	1926	2.63201382040279e-5
9507969	1927	2.9363071007537656e-5
9507969	1928	3.105228461208753e-5
9507969	1929	3.2216219551628456e-5
9507969	1930	3.318353265058249e-5
9507969	1931	3.57486933353357e-5
9507969	1932	3.732202458195388e-5
9507969	1933	3.994200233137235e-5
9507969	1934	4.285178874852136e-5
9507969	1935	4.4310716475592926e-5
9507969	1936	4.414271825226024e-5
9507969	1937	4.380547397886403e-5
9507969	1938	4.1471786971669644e-5
9507969	1939	4.8322282964363694e-5
9507969	1940	5.880182652617805e-5
9507969	1941	6.872115045553073e-5
9507969	1942	7.655981607967988e-5
9507969	1943	8.228857041103765e-5
9507969	1944	8.654258999740705e-5
9507969	1945	8.322299254359677e-5
9507969	1946	7.056351751089096e-5
9507969	1947	5.480562322190963e-5
9507969	1948	4.128666842007078e-5
9507969	1949	3.172364813508466e-5
9507969	1950	2.572899938968476e-5
9507969	1951	2.2268241082201712e-5
9507969	1952	4.3480518797878176e-5
9507969	1953	8.103144500637427e-5
9507969	1954	1.1816704500233755e-4
9507969	1955	1.468728150939569e-4
9507969	1956	1.6659438551869243e-4
9507969	1957	1.7958720854949206e-4
9507969	1958	1.8830917542800307e-4
9507969	1959	1.664197479840368e-4
9507969	1960	1.245251769432798e-4
9507969	1961	8.188844367396086e-5
9507969	1962	4.901422289549373e-5
9507969	1963	2.7392285119276494e-5
9507969	1964	1.461812098568771e-5
9507969	1965	6.788805876567494e-6
9507969	1966	3.1225943530444056e-5
9507969	1967	4.268568227416836e-5
9507969	1968	4.7866742534097284e-5
9507969	1969	5.104843876324594e-5
9507969	1970	5.372075247578323e-5
9507969	1971	5.6254069932037964e-5
9507969	1972	5.8753405028255656e-5
9507969	1973	2.7549640435609035e-5
9507969	1974	1.0346244380343705e-5
9507969	1975	3.640135901150643e-6
9507969	1976	1.2637108284252463e-6
9507969	1977	4.621982725439011e-7
9507969	1978	1.9934073236527183e-7
9507969	1979	1.1461545312840826e-7
9507969	1980	5.892510307603516e-5
9507969	1981	8.397689089179039e-5
9507969	1982	9.702475654194131e-5
9507969	1983	1.045645767590031e-4
9507969	1984	1.0943840607069433e-4
9507969	1985	1.1304894724162295e-4
9507969	1986	1.1539136903593317e-4
9507969	1987	5.851691457792185e-5
9507969	1988	3.931714309146628e-5
9507969	1989	3.147445386275649e-5
9507969	1990	2.8143653253209777e-5
9507969	1991	2.6796926249517128e-5
9507969	1992	2.636953468027059e-5
9507969	1993	2.642213621584233e-5
9507969	1994	7.198844105005264e-5
9507969	1995	1.0461098281666636e-4
9507969	1996	1.2417072139214724e-4
9507969	1997	1.356877328362316e-4
9507969	1998	1.4276769070420414e-4
9507969	1999	1.4766750973649323e-4
9507969	2000	1.5123111370485276e-4
9507969	2001	1.0864973592106253e-4
9507969	2002	8.078576502157375e-5
9507969	2003	6.735172792105004e-5
9507969	2004	6.253148603718728e-5
9507969	2005	6.262339593376964e-5
9507969	2006	6.509434024337679e-5
9507969	2007	6.799244147259742e-5
9507969	2008	6.165012018755078e-5
9507969	2009	5.2461724408203736e-5
9507969	2010	4.3386178731452674e-5
9507969	2011	3.5234093957114965e-5
9507969	2012	2.8093953005736694e-5
9507969	2013	2.2020109099685214e-5
9507969	2014	1.685053030087147e-5
9507969	2015	2.4170765755116008e-5
9507969	2016	4.166496728430502e-5
9507969	2017	6.147987733129412e-5
9507969	2018	7.820706377970055e-5
9507969	2019	8.985483145806938e-5
9507969	2020	9.63498096098192e-5
9507969	2021	9.91658671409823e-5
9507969	2022	1.0405049397377297e-4
9507969	2023	9.976582805393264e-5
9507969	2024	9.20674719964154e-5
9507969	2025	8.580280700698495e-5
9507969	2026	8.33276062621735e-5
9507969	2027	8.495117799611762e-5
9507969	2028	8.849151345202699e-5
9507969	2029	8.184821490431204e-5
9507969	2030	7.843263301765546e-5
9507969	2031	8.03239963715896e-5
9507969	2032	8.825517579680309e-5
9507969	2033	1.0047187970485538e-4
9507969	2034	1.1275038559688255e-4
9507969	2035	1.2346023868303746e-4
9507969	2036	1.3179444067645818e-4
9507969	2037	1.3373789261095226e-4
9507969	2038	1.2900381989311427e-4
9507969	2039	1.1818613711511716e-4
9507969	2040	1.0349879448767751e-4
9507969	2041	8.730636909604073e-5
9507969	2042	7.105208351276815e-5
9507969	2043	6.553242565132678e-5
9507969	2044	7.564192492282018e-5
9507969	2045	9.863591549219564e-5
9507969	2046	1.292303786613047e-4
9507969	2047	1.6182642139028758e-4
9507969	2048	1.9181848620064557e-4
9507969	2049	2.1654259762726724e-4
9507969	2050	2.2883365454617888e-4
9507969	2051	2.235568972537294e-4
9507969	2052	2.025469730142504e-4
9507969	2053	1.702694280538708e-4
9507969	2054	1.3658082752954215e-4
9507969	2055	1.0612969344947487e-4
9507969	2056	8.028867887333035e-5
9507969	2057	1.1923220154130831e-4
9507969	2058	1.6729763592593372e-4
9507969	2059	2.0912876061629504e-4
9507969	2060	2.4056699476204813e-4
9507969	2061	2.605616464279592e-4
9507969	2062	2.7313840109854937e-4
9507969	2063	2.825523552019149e-4
9507969	2064	2.2950272250454873e-4
9507969	2065	1.6715769015718251e-4
9507969	2066	1.1533413635334e-4
9507969	2067	7.634708163095638e-5
9507969	2068	4.875039303442463e-5
9507969	2069	3.043761353183072e-5
9507969	2070	1.9093460650765337e-5
9507969	2071	8.260920731117949e-5
9507969	2072	1.1982541036559269e-4
9507969	2073	1.4330924022942781e-4
9507969	2074	1.5849324699956924e-4
9507969	2075	1.6388426593039185e-4
9507969	2076	1.6842417244333774e-4
9507969	2077	1.7689482774585485e-4
9507969	2078	1.2447962944861501e-4
9507969	2079	1.0007856326410547e-4
9507969	2080	8.762669313000515e-5
9507969	2081	8.041859837248921e-5
9507969	2082	7.575625204481184e-5
9507969	2083	7.355982961598784e-5
9507969	2084	7.252463547047228e-5
9507969	2085	1.157992664957419e-4
9507969	2086	1.5655210881959647e-4
9507969	2087	1.871817948995158e-4
9507969	2088	2.1007767645642161e-4
9507969	2089	2.2781944426242262e-4
9507969	2090	2.4004661827348173e-4
9507969	2091	2.4687775294296443e-4
9507969	2092	2.067839668598026e-4
9507969	2093	1.6964708629529923e-4
9507969	2094	1.4375080354511738e-4
9507969	2095	1.2748422159347683e-4
9507969	2096	1.1893491318915039e-4
9507969	2097	1.1640221782727167e-4
9507969	2098	1.1841637024190277e-4
9507969	2099	1.1786042159656063e-4
9507969	2100	1.152715485659428e-4
9507969	2101	1.1155200627399608e-4
9507969	2102	1.0702924919314682e-4
9507969	2103	1.0152388858841732e-4
9507969	2104	9.483260510023683e-5
9507969	2105	8.694793359609321e-5
9507969	2106	8.589261415181682e-5
9507969	2107	9.415574459126219e-5
9507969	2108	1.0583028779365122e-4
9507969	2109	1.1664404155453667e-4
9507969	2110	1.2443320883903652e-4
9507969	2111	1.2978089216630906e-4
9507969	2112	1.3346427294891328e-4
9507969	2113	1.3247376773506403e-4
9507969	2114	1.2656835315283388e-4
9507969	2115	1.220800040755421e-4
9507969	2116	1.2238335330039263e-4
9507969	2117	1.2760504614561796e-4
9507969	2118	1.3636614312417805e-4
9507969	2119	1.46881488035433e-4
9507969	2120	1.5459582209587097e-4
9507969	2121	1.6565642727073282e-4
9507969	2122	1.8135669233743101e-4
9507969	2123	2.0127392781432718e-4
9507969	2124	2.2497544705402106e-4
9507969	2125	2.517335524316877e-4
9507969	2126	2.7877328102476895e-4
9507969	2127	3.114634891971946e-4
9507969	2128	3.399024426471442e-4
9507969	2129	3.546885563991964e-4
9507969	2130	3.5279427538625896e-4
9507969	2131	3.363944706507027e-4
9507969	2132	3.085990610998124e-4
9507969	2133	2.7269244310446084e-4
9507969	2134	2.16981177800335e-4
9507969	2135	1.4565183664672077e-4
9507969	2136	1.2270211300347e-4
9507969	2137	1.2292503379285336e-4
9507969	2138	1.3199186651036143e-4
9507969	2139	1.3849433162249625e-4
9507969	2140	1.436494931112975e-4
9507969	2141	1.3430070248432457e-4
9507969	2142	1.1265502689639106e-4
9507969	2143	8.639165025670081e-5
9507969	2144	6.191651482367888e-5
9507969	2145	3.9580925658810884e-5
9507969	2146	2.3578782929689623e-5
9507969	2147	1.3254653822514229e-5
9507969	2148	2.726440470723901e-5
9507969	2149	3.2603395084152e-5
9507969	2150	3.4330529160797596e-5
9507969	2151	3.5674187529366463e-5
9507969	2152	3.718753578141332e-5
9507969	2153	3.8744408811908215e-5
9507969	2154	3.801360071520321e-5
9507969	2155	1.2162426173745189e-5
9507969	2156	2.9187854124756996e-6
9507969	2157	7.579700991300342e-7
9507969	2158	2.4522628905288e-7
9507969	2159	1.1975522795637517e-7
9507969	2160	9.049605864674959e-8
9507969	2161	9.481932750077249e-8
9507969	2162	4.655646534956759e-6
9507969	2163	6.108640718593961e-6
9507969	2164	7.294416263903258e-6
9507969	2165	7.83610357757425e-6
9507969	2166	7.790847121214028e-6
9507969	2167	8.30606404633727e-6
9507969	2168	8.065691872616298e-6
9507969	2169	4.026160695502767e-6
9507969	2170	3.3270002859353554e-6
9507969	2171	3.2946418286883272e-6
9507969	2172	3.4904589938378194e-6
9507969	2173	3.766948566408246e-6
9507969	2174	4.097684723092243e-6
9507969	2175	4.453798737813486e-6
9507969	2176	1.1009576155629475e-5
9507969	2177	1.542915742902551e-5
9507969	2178	1.831223926274106e-5
9507969	2179	2.0404046153998934e-5
9507969	2180	2.2167792849359103e-5
9507969	2181	2.3757822418701835e-5
9507969	2182	2.5188423023791984e-5
9507969	2183	2.3296517611015588e-5
9507969	2184	3.0887662433087826e-5
9507969	2185	4.15611284552142e-5
9507969	2186	4.9526588554726914e-5
9507969	2187	4.666559470933862e-5
9507969	2188	3.374261359567754e-5
9507969	2189	3.030113657587208e-5
9507969	2190	2.3415232135448605e-5
9507969	2191	1.5201192582026124e-5
9507969	2192	7.0243013396975584e-6
9507969	2193	2.7833523290610174e-6
9507969	2194	1.2344323749857722e-6
9507969	2195	5.905361035729584e-7
9507969	2196	3.055691877307254e-7
9507969	2197	1.815502059798746e-7
9507969	2198	1.3001593401895661e-7
9507969	2199	7.590254426759202e-6
9507969	2200	1.4204606486600824e-5
9507969	2201	1.8212640497949906e-5
9507969	2202	2.0591380234691314e-5
9507969	2203	2.2242633349378593e-5
9507969	2204	2.356499135203194e-5
9507969	2205	2.47226362262154e-5
9507969	2206	2.4802455300232396e-5
9507969	2207	2.5616471248213202e-5
9507969	2208	2.6648933271644637e-5
9507969	2209	2.6455709303263575e-5
9507969	2210	2.552831756474916e-5
9507969	2211	2.2957721739658155e-5
9507969	2212	2.238526940345764e-5
9507969	2213	2.530032543290872e-5
9507969	2214	3.3296724723186344e-5
9507969	2215	4.152765541221015e-5
9507969	2216	4.6405115426750854e-5
9507969	2217	4.80001290270593e-5
9507969	2218	4.896648897556588e-5
9507969	2219	5.038423478254117e-5
9507969	2220	4.603009801940061e-5
9507969	2221	3.6004286812385544e-5
9507969	2222	2.6621553843142465e-5
9507969	2223	2.065843546006363e-5
9507969	2224	1.7551976270624436e-5
9507969	2225	1.563376463309396e-5
9507969	2226	1.1721248483809177e-5
9507969	2227	8.628711839264724e-6
9507969	2228	8.57896520756185e-6
9507969	2229	9.95629216049565e-6
9507969	2230	1.0538405149418395e-5
9507969	2231	1.219378100358881e-5
9507969	2232	1.5185157280939166e-5
9507969	2233	1.9154191249981523e-5
9507969	2234	1.667068681854289e-5
9507969	2235	1.0984072105202358e-5
9507969	2236	6.075033525121398e-6
9507969	2237	3.0289565984276123e-6
9507969	2238	1.4335365676743095e-6
9507969	2239	6.765095577065949e-7
9507969	2240	3.398579906388477e-7
9507969	2241	7.0707587838114705e-6
9507969	2242	9.046079867403023e-6
9507969	2243	9.324520760856103e-6
9507969	2244	9.524314009468071e-6
9507969	2245	9.687630154076032e-6
9507969	2246	9.911457709677052e-6
9507969	2247	3.078336931139347e-6
9507969	2248	6.374859822244616e-7
9507969	2249	1.9524787830960122e-7
9507969	2250	1.1955178536027233e-7
9507969	2251	1.0590218124661988e-7
9507969	2252	1.0022424135058827e-7
9507969	2253	1.0456336951847334e-7
9507969	2254	1.0074108303115281e-7
9507969	2255	7.4530626079649664e-6
9507969	2256	1.1249692761339247e-5
9507969	2257	1.3903500985179562e-5
9507969	2258	1.591832551639527e-5
9507969	2259	1.762758256518282e-5
9507969	2260	1.9202418116037734e-5
9507969	2261	2.0801715436391532e-5
9507969	2262	9.265584594686516e-6
9507969	2263	6.684130767098395e-6
9507969	2264	6.073621079849545e-6
9507969	2265	6.070393737900304e-6
9507969	2266	6.26133714831667e-6
9507969	2267	6.4989517341018654e-6
9507969	2268	6.740118806192186e-6
9507969	2269	2.2380796508514322e-5
9507969	2270	3.09259194182232e-5
9507969	2271	3.5118398955091834e-5
9507969	2272	3.735479185706936e-5
9507969	2273	3.866191764245741e-5
9507969	2274	3.951286998926662e-5
9507969	2275	4.039199120597914e-5
9507969	2276	2.8997672416153364e-5
9507969	2277	3.0394252462428994e-5
9507969	2278	3.7240763049339876e-5
9507969	2279	4.41135598521214e-5
9507969	2280	4.93393417855259e-5
9507969	2281	5.285206498228945e-5
9507969	2282	5.507640526047908e-5
9507969	2283	4.555381747195497e-5
9507969	2284	3.236528209527023e-5
9507969	2285	2.0171273718005978e-5
9507969	2286	1.1258483937126584e-5
9507969	2287	5.503929060068913e-6
9507969	2288	2.417970335955033e-6
9507969	2289	1.0686318319130805e-6
9507969	2290	9.748358024808113e-6
9507969	2291	1.803244413167704e-5
9507969	2292	2.3119569959817454e-5
9507969	2293	2.5926467060344294e-5
9507969	2294	2.7615600629360415e-5
9507969	2295	2.883903289330192e-5
9507969	2296	2.9877419365220703e-5
9507969	2297	3.265871055191383e-5
9507969	2298	3.453703902778216e-5
9507969	2299	3.731079414137639e-5
9507969	2300	4.0207749407272786e-5
9507969	2301	4.2608491639839485e-5
9507969	2302	4.4462027290137485e-5
9507969	2303	4.5924669393571094e-5
9507969	2304	4.4652588258031756e-5
9507969	2305	5.254421557765454e-5
9507969	2306	6.384150765370578e-5
9507969	2307	7.407568773487583e-5
9507969	2308	8.177357085514814e-5
9507969	2309	8.717062883079052e-5
9507969	2310	9.098525333683938e-5
9507969	2311	8.714615978533402e-5
9507969	2312	7.372558320639655e-5
9507969	2313	5.7105138694169e-5
9507969	2314	4.2808860598597676e-5
9507969	2315	3.314743662485853e-5
9507969	2316	2.76278024102794e-5
9507969	2317	2.455810499668587e-5
9507969	2318	4.336709389463067e-5
9507969	2319	7.8483390097972e-5
9507969	2320	1.1433494364609942e-4
9507969	2321	1.4259082672651857e-4
9507969	2322	1.6217031225096434e-4
9507969	2323	1.7501739785075188e-4
9507969	2324	1.8335838103666902e-4
9507969	2325	1.6317397239618003e-4
9507969	2326	1.2337477528490126e-4
9507969	2327	8.251751569332555e-5
9507969	2328	5.063994467491284e-5
9507969	2329	2.9264156182762235e-5
9507969	2330	1.6177638826775365e-5
9507969	2331	8.700561011210084e-6
9507969	2332	4.212062049191445e-5
9507969	2333	6.23935557086952e-5
9507969	2334	7.205963629530743e-5
9507969	2335	7.683964213356376e-5
9507969	2336	7.977130735525861e-5
9507969	2337	8.198461728170514e-5
9507969	2338	4.3107702367706224e-5
9507969	2339	1.6287220205413178e-5
9507969	2340	5.867579602636397e-6
9507969	2341	2.145454573110328e-6
9507969	2342	8.123085422084841e-7
9507969	2343	3.369932244368101e-7
9507969	2344	1.7105368499414908e-7
9507969	2345	1.1380273434724586e-7
9507969	2346	6.773925997549668e-5
9507969	2347	9.745589341036975e-5
9507969	2348	1.137892177212052e-4
9507969	2349	1.2355692160781473e-4
9507969	2350	1.2885156320407987e-4
9507969	2351	1.3249419862404466e-4
9507969	2352	1.352030085399747e-4
9507969	2353	7.132272003218532e-5
9507969	2354	4.911324504064396e-5
9507969	2355	3.966873191529885e-5
9507969	2356	3.5144403227604926e-5
9507969	2357	3.2891883165575564e-5
9507969	2358	3.1805899197934195e-5
9507969	2359	3.139177351840772e-5
9507969	2360	8.07807591627352e-5
9507969	2361	1.1700616596499458e-4
9507969	2362	1.386014191666618e-4
9507969	2363	1.5130193787626922e-4
9507969	2364	1.5940530283842236e-4
9507969	2365	1.6522087389603257e-4
9507969	2366	1.7196724365931004e-4
9507969	2367	1.26493105199188e-4
9507969	2368	9.424035670235753e-5
9507969	2369	7.795514102326706e-5
9507969	2370	7.158195512602106e-5
9507969	2371	7.060782809276134e-5
9507969	2372	7.2931703471113e-5
9507969	2373	7.678957626922056e-5
9507969	2374	7.154784543672577e-5
9507969	2375	6.216307519935071e-5
9507969	2376	5.2223553211661056e-5
9507969	2377	4.3025429476983845e-5
9507969	2378	3.48779431078583e-5
9507969	2379	2.7646086891763844e-5
9507969	2380	2.1441344870254397e-5
9507969	2381	2.1876656319363974e-5
9507969	2382	2.7699088605004363e-5
9507969	2383	3.639975329861045e-5
9507969	2384	4.545145566225983e-5
9507969	2385	5.556755786528811e-5
9507969	2386	6.414719973690808e-5
9507969	2387	7.003328937571496e-5
9507969	2388	7.94057923485525e-5
9507969	2389	8.10375131550245e-5
9507969	2390	8.162959420587867e-5
9507969	2391	8.463879930786788e-5
9507969	2392	8.90259980224073e-5
9507969	2393	9.242038504453376e-5
9507969	2394	9.475234401179478e-5
9507969	2395	8.817377965897322e-5
9507969	2396	8.785695536062121e-5
9507969	2397	9.303575643571094e-5
9507969	2398	1.0126038978341967e-4
9507969	2399	1.1074828216806054e-4
9507969	2400	1.1971650383202359e-4
9507969	2401	1.2775795767083764e-4
9507969	2402	1.3452698476612568e-4
9507969	2403	1.3661100820172578e-4
9507969	2404	1.324042386841029e-4
9507969	2405	1.2276077177375555e-4
9507969	2406	1.093858081731014e-4
9507969	2407	9.38725279411301e-5
9507969	2408	7.82888091634959e-5
9507969	2409	7.020653720246628e-5
9507969	2410	7.569006993435323e-5
9507969	2411	9.349171159556136e-5
9507969	2412	1.1930885375477374e-4
9507969	2413	1.4817439659964293e-4
9507969	2414	1.757173304213211e-4
9507969	2415	1.9980216166004539e-4
9507969	2416	2.147574705304578e-4
9507969	2417	2.151002554455772e-4
9507969	2418	2.0041741663590074e-4
9507969	2419	1.7529433534946293e-4
9507969	2420	1.4568159531336278e-4
9507969	2421	2.3887994757387787e-5
9507969	2422	6.900946573296096e-6
9507969	2423	1.5907220586086623e-5
9507969	2424	2.7038513508159667e-5
9507969	2425	4.041123975184746e-5
9507969	2426	5.345973477233201e-5
9507969	2427	6.358155951602384e-5
9507969	2428	6.930161180207506e-5
9507969	2429	3.504049891489558e-5
9507969	2430	1.4792492947890423e-5
9507969	2431	5.792569936602376e-6
9507969	2432	1.9692308796948055e-6
9507969	2433	6.869979074508592e-7
9507969	2434	2.781768273507623e-7
9507969	2435	1.4740207632257807e-7
9507969	2436	1.0632126645759854e-7
9507969	2437	2.9263503165566362e-5
9507969	2438	4.305770926293917e-5
9507969	2439	5.1076214731438085e-5
9507969	2440	5.6189721362898126e-5
9507969	2441	5.981528738630004e-5
9507969	2442	6.265792762860656e-5
9507969	2443	6.298899825196713e-5
9507969	2444	3.265246414230205e-5
9507969	2445	2.411895547993481e-5
9507969	2446	2.1202320567681454e-5
9507969	2447	2.061997656710446e-5
9507969	2448	2.074139229080174e-5
9507969	2449	2.1199597540544346e-5
9507969	2450	2.179575130867306e-5
9507969	2451	4.6060264139669016e-5
9507969	2452	6.20127611909993e-5
9507969	2453	7.171673496486619e-5
9507969	2454	7.81799026299268e-5
9507969	2455	8.304329094244167e-5
9507969	2456	8.704300853423774e-5
9507969	2457	9.058284194907174e-5
9507969	2458	6.876370753161609e-5
9507969	2459	6.337366357911378e-5
9507969	2460	7.255421223817393e-5
9507969	2461	8.911708573577926e-5
9507969	2462	1.042555522872135e-4
9507969	2463	1.1524843284860253e-4
9507969	2464	1.2431271898094565e-4
9507969	2465	1.2166363012511283e-4
9507969	2466	1.07575673609972e-4
9507969	2467	8.217793219955638e-5
9507969	2468	5.674560088664293e-5
9507969	2469	3.7609443097608164e-5
9507969	2470	2.3572156351292506e-5
9507969	2471	1.4233773981686682e-5
9507969	2472	2.4108030629577115e-5
9507969	2473	4.0500148315913975e-5
9507969	2474	5.460839383886196e-5
9507969	2475	6.462856254074723e-5
9507969	2476	7.147319411160424e-5
9507969	2477	7.634992653038353e-5
9507969	2478	8.008209260879084e-5
9507969	2479	8.18893822724931e-5
9507969	2480	7.931370782898739e-5
9507969	2481	7.975877088028938e-5
9507969	2482	8.412298484472558e-5
9507969	2483	9.017008414957672e-5
9507969	2484	9.618252806831151e-5
9507969	2485	1.0119361832039431e-4
9507969	2486	9.695550397736952e-5
9507969	2487	9.976556611945853e-5
9507969	2488	1.1112813808722422e-4
9507969	2489	1.2597901513800025e-4
9507969	2490	1.392832928104326e-4
9507969	2491	1.495400065323338e-4
9507969	2492	1.5810196055099368e-4
9507969	2493	1.617424568394199e-4
9507969	2494	1.5336893557105213e-4
9507969	2495	1.3596068311017007e-4
9507969	2496	1.1209666990907863e-4
9507969	2497	8.802201773505658e-5
9507969	2498	6.933766417205334e-5
9507969	2499	5.600931035587564e-5
9507969	2500	5.728012547479011e-5
9507969	2501	7.298856507986784e-5
9507969	2502	9.516163845546544e-5
9507969	2503	1.0922054207185283e-4
9507969	2504	1.1196104605915025e-4
9507969	2505	1.1121984425699338e-4
9507969	2506	1.109545337385498e-4
9507969	2507	9.460651926929131e-5
9507969	2508	6.419634883059189e-5
9507969	2509	3.777475649258122e-5
9507969	2510	1.7028880392899737e-5
9507969	2511	5.141463589097839e-6
9507969	2512	1.7296658825216582e-6
9507969	2513	7.626596811860509e-7
9507969	2514	3.445545871727518e-6
9507969	2515	5.257136308500776e-6
9507969	2516	6.772810138500063e-6
9507969	2517	8.116338904073928e-6
9507969	2518	9.286843123845756e-6
9507969	2519	1.033828539220849e-5
9507969	2520	3.7813820199517068e-6
9507969	2521	1.1748653605536674e-6
9507969	2522	3.877051426570688e-7
9507969	2523	1.7782370775876188e-7
9507969	2524	1.2533830329175544e-7
9507969	2525	1.1237248287443435e-7
9507969	2526	1.0895097091179196e-7
9507969	2527	1.078179394653489e-7
9507969	2528	1.2754182534990832e-5
9507969	2529	1.7957592717721127e-5
9507969	2530	2.0596242393366992e-5
9507969	2531	2.1852540157851763e-5
9507969	2532	2.1462745280587114e-5
9507969	2533	2.1605645088129677e-5
9507969	2534	2.2212992917047814e-5
9507969	2535	1.3584141925093718e-5
9507969	2536	1.1135333807033021e-5
9507969	2537	8.981642167782411e-6
9507969	2538	7.177141014835797e-6
9507969	2539	6.106784894654993e-6
9507969	2540	5.9041017266281415e-6
9507969	2541	6.195643891260261e-6
9507969	2542	1.484689346398227e-5
9507969	2543	1.8205186279374175e-5
9507969	2544	1.9825110939564183e-5
9507969	2545	2.127141306118574e-5
9507969	2546	2.272867459396366e-5
9507969	2547	2.427879189781379e-5
9507969	2548	2.4253826268250123e-5
9507969	2549	1.992694342334289e-5
9507969	2550	2.4915225367294624e-5
9507969	2551	3.2750616810517386e-5
9507969	2552	3.987496529589407e-5
9507969	2553	4.48343125754036e-5
9507969	2554	4.858117608819157e-5
9507969	2555	3.9494174416176975e-5
9507969	2556	2.3205655452329665e-5
9507969	2557	1.1906609870493412e-5
9507969	2558	5.658352620230289e-6
9507969	2559	2.4782659693300957e-6
9507969	2560	1.1072187362515251e-6
9507969	2561	5.183605367165001e-7
9507969	2562	2.731675863287819e-7
9507969	2563	1.7063184998278302e-7
9507969	2564	6.9171951508906204e-6
9507969	2565	6.9199022618704475e-6
9507969	2566	6.679294074274367e-6
9507969	2567	6.747099632775644e-6
9507969	2568	7.488208666472929e-6
9507969	2569	8.882674592314288e-6
9507969	2570	9.15153395908419e-6
9507969	2571	8.362576409126632e-6
9507969	2572	7.238818398036528e-6
9507969	2573	7.387933692371007e-6
9507969	2574	8.59639112604782e-6
9507969	2575	1.0440442565595731e-5
9507969	2576	1.2600318768818397e-5
9507969	2577	1.3987608326715417e-5
9507969	2578	1.729811992845498e-5
9507969	2579	2.398073411313817e-5
9507969	2580	3.085723801632412e-5
9507969	2581	3.652559098554775e-5
9507969	2582	4.0973089198814705e-5
9507969	2583	4.434734728420153e-5
9507969	2584	4.6005014155525714e-5
9507969	2585	4.186473597656004e-5
9507969	2586	3.311647378723137e-5
9507969	2587	2.4927829144871794e-5
9507969	2588	1.9560578948585317e-5
9507969	2589	1.68050955835497e-5
9507969	2590	1.5663190424675122e-5
9507969	2591	1.5000705388956703e-5
9507969	2592	2.3509228412876837e-5
9507969	2593	3.7095371226314455e-5
9507969	2594	4.8156489356188104e-5
9507969	2595	5.579522257903591e-5
9507969	2596	6.0845977714052424e-5
9507969	2597	6.444313476094976e-5
9507969	2598	6.728382868459448e-5
9507969	2599	5.407011485658586e-5
9507969	2600	3.360529080964625e-5
9507969	2601	1.7867372662294656e-5
9507969	2602	8.535123015462887e-6
9507969	2603	4.03960757466848e-6
9507969	2604	1.8813522046912112e-6
9507969	2605	8.893817948774085e-7
9507969	2606	1.0801782991620712e-5
9507969	2607	1.534024158900138e-5
9507969	2608	1.7192547602462582e-5
9507969	2609	1.7651722373557277e-5
9507969	2610	1.7710026440909132e-5
9507969	2611	1.80771057785023e-5
9507969	2612	7.148938948375871e-6
9507969	2613	2.175534291382064e-6
9507969	2614	6.573295650014188e-7
9507969	2615	2.491589725650556e-7
9507969	2616	1.496620001262272e-7
9507969	2617	1.2630789569811895e-7
9507969	2618	1.2414652417191974e-7
9507969	2619	1.1768611329898704e-7
9507969	2620	2.047229281743057e-5
9507969	2621	2.7928350391448475e-5
9507969	2622	3.163166911690496e-5
9507969	2623	3.393347287783399e-5
9507969	2624	3.574044967535883e-5
9507969	2625	3.738945451914333e-5
9507969	2626	3.888815990649164e-5
9507969	2627	1.7726537407725118e-5
9507969	2628	1.2389624316710979e-5
9507969	2629	1.067736684490228e-5
9507969	2630	1.0194737114943564e-5
9507969	2631	1.0199129974353127e-5
9507969	2632	1.0382861546531785e-5
9507969	2633	1.0626210496411659e-5
9507969	2634	3.464531619101763e-5
9507969	2635	4.767458085552789e-5
9507969	2636	5.371144288801588e-5
9507969	2637	5.676030195900239e-5
9507969	2638	5.8760866522789e-5
9507969	2639	6.04456799919717e-5
9507969	2640	6.205734825925902e-5
9507969	2641	4.2896685044979677e-5
9507969	2642	4.157628063694574e-5
9507969	2643	4.972591341356747e-5
9507969	2644	5.951747880317271e-5
9507969	2645	6.76383133395575e-5
9507969	2646	7.351858948823065e-5
9507969	2647	7.7640543167945e-5
9507969	2648	6.838181434432045e-5
9507969	2649	5.297940879245289e-5
9507969	2650	3.678236316773109e-5
9507969	2651	2.328466325707268e-5
9507969	2652	1.3691033018403687e-5
9507969	2653	7.604967322549783e-6
9507969	2654	4.050645657116547e-6
9507969	2655	1.503382736700587e-5
9507969	2656	2.921667146438267e-5
9507969	2657	3.988477328675799e-5
9507969	2658	4.641300984076224e-5
9507969	2659	5.011753455619328e-5
9507969	2660	5.2270173910073936e-5
9507969	2661	5.370515646063723e-5
9507969	2662	5.8128818636760116e-5
9507969	2663	5.9286754549248144e-5
9507969	2664	6.166513776406646e-5
9507969	2665	6.524674972752109e-5
9507969	2666	6.886499613756314e-5
9507969	2667	7.188603922259063e-5
9507969	2668	7.423255010508001e-5
9507969	2669	7.038613694021478e-5
9507969	2670	7.779329462209716e-5
9507969	2671	9.20128368306905e-5
9507969	2672	1.076336411642842e-4
9507969	2673	1.2136472651036456e-4
9507969	2674	1.3198134547565132e-4
9507969	2675	1.3964321988169104e-4
9507969	2676	1.3907282846048474e-4
9507969	2677	1.2599460023920983e-4
9507969	2678	1.0496179311303422e-4
9507969	2679	8.276635344373062e-5
9507969	2680	6.379700062097982e-5
9507969	2681	4.959255602443591e-5
9507969	2682	3.979558096034452e-5
9507969	2683	4.82275863760151e-5
9507969	2684	7.754191756248474e-5
9507969	2685	1.1675617133732885e-4
9507969	2686	1.546149142086506e-4
9507969	2687	1.853822177508846e-4
9507969	2688	2.0775650045834482e-4
9507969	2689	2.231631806353107e-4
9507969	2690	2.1556054707616568e-4
9507969	2691	1.846191007643938e-4
9507969	2692	1.4269546954892576e-4
9507969	2693	1.0168246080866084e-4
9507969	2694	6.82760655763559e-5
9507969	2695	4.386844375403598e-5
9507969	2696	2.7260892238700762e-5
9507969	2697	6.447248597396538e-5
9507969	2698	9.317223884863779e-5
9507969	2699	1.0976709745591506e-4
9507969	2700	1.1849521979456767e-4
9507969	2701	1.2321444228291512e-4
9507969	2702	1.2684415560215712e-4
9507969	2703	7.981505041243508e-5
9507969	2704	4.3369491322664544e-5
9507969	2705	2.1833997379872017e-5
9507969	2706	1.0640081200108398e-5
9507969	2707	5.144414899405092e-6
9507969	2708	2.466860223648837e-6
9507969	2709	1.196504058498249e-6
9507969	2710	6.062488182578818e-7
9507969	2711	1.0450756235513836e-4
9507969	2712	1.5852230717428029e-4
9507969	2713	1.9118472118861973e-4
9507969	2714	1.991946337511763e-4
9507969	2715	1.9928504480049014e-4
9507969	2716	1.9883838831447065e-4
9507969	2717	1.9963658996857703e-4
9507969	2718	1.1302380153210834e-4
9507969	2719	7.915672904346138e-5
9507969	2720	6.340687832562253e-5
9507969	2721	5.4704778449377045e-5
9507969	2722	4.947099296259694e-5
9507969	2723	4.609864845406264e-5
9507969	2724	4.461786738829687e-5
9507969	2725	1.0833526903297752e-4
9507969	2726	1.5723668911959976e-4
9507969	2727	1.8689638818614185e-4
9507969	2728	2.0560543634928763e-4
9507969	2729	2.221746981376782e-4
9507969	2730	2.348554553464055e-4
9507969	2731	2.422283578198403e-4
9507969	2732	1.8128428200725466e-4
9507969	2733	1.3517840125132352e-4
9507969	2734	1.0876817395910621e-4
9507969	2735	9.467380732530728e-5
9507969	2736	8.734716539038345e-5
9507969	2737	8.445742423646152e-5
9507969	2738	8.470946340821683e-5
9507969	2739	7.89430268923752e-5
9507969	2740	7.02052639098838e-5
9507969	2741	6.112478877184913e-5
9507969	2742	5.259746467345394e-5
9507969	2743	4.47322781838011e-5
9507969	2744	3.7576406612060964e-5
9507969	2745	3.117520100204274e-5
9507969	2746	2.8315755116636865e-5
9507969	2747	2.971061439893674e-5
9507969	2748	3.442919114604592e-5
9507969	2749	4.049293420393951e-5
9507969	2750	4.667730536311865e-5
9507969	2751	5.306782986735925e-5
9507969	2752	5.9802285250043496e-5
9507969	2753	7.245007873279974e-5
9507969	2754	7.713369996054098e-5
9507969	2755	7.7363736636471e-5
9507969	2756	7.723752059973776e-5
9507969	2757	7.897931936895475e-5
9507969	2758	8.278666791738942e-5
9507969	2759	8.748859545448795e-5
9507969	2760	8.264881034847349e-5
9507969	2761	8.201294258469716e-5
9507969	2762	8.47719784360379e-5
9507969	2763	8.89526927494444e-5
9507969	2764	9.383842552779242e-5
9507969	2765	9.923746256390586e-5
9507969	2766	1.0452047717990354e-4
9507969	2767	1.0897370520979166e-4
9507969	2768	1.1247568909311667e-4
9507969	2769	1.136271603172645e-4
9507969	2770	1.1099121911684051e-4
9507969	2771	1.0453782306285575e-4
9507969	2772	9.538650920148939e-5
9507969	2773	8.696135773789138e-5
9507969	2774	8.061472908593714e-5
9507969	2775	8.017650543479249e-5
9507969	2776	8.843268733471632e-5
9507969	2777	1.0458056931383908e-4
9507969	2778	1.1909977183677256e-4
9507969	2779	1.402401685481891e-4
9507969	2780	1.6233533096965402e-4
9507969	2781	1.7788434342946857e-4
9507969	2782	1.819392928155139e-4
9507969	2783	1.740481093293056e-4
9507969	2784	9.963683987734839e-5
9507969	2785	5.8586410887073725e-5
9507969	2786	3.693948019645177e-5
9507969	2787	2.370359106862452e-5
9507969	2788	5.514043368748389e-5
9507969	2789	7.662442658329383e-5
9507969	2790	8.897209772840142e-5
9507969	2791	9.673702879808843e-5
9507969	2792	1.0236553498543799e-4
9507969	2793	1.020283525576815e-4
9507969	2794	5.827800850966014e-5
9507969	2795	2.8534164812299423e-5
9507969	2796	1.1380636351532303e-5
9507969	2797	4.189375886198832e-6
9507969	2798	1.5545736005151412e-6
9507969	2799	6.261768703552661e-7
9507969	2800	2.912984200520441e-7
9507969	2801	1.6903366883980198e-7
9507969	2802	3.262866448494606e-5
9507969	2803	4.872173667536117e-5
9507969	2804	5.880627577425912e-5
9507969	2805	6.537140143336728e-5
9507969	2806	6.757129449397326e-5
9507969	2807	6.421209400286898e-5
9507969	2808	6.114740244811401e-5
9507969	2809	3.984076829510741e-5
9507969	2810	3.6246899981051683e-5
9507969	2811	3.544605351635255e-5
9507969	2812	3.5063258110312745e-5
9507969	2813	3.501799437799491e-5
9507969	2814	3.5312663385411724e-5
9507969	2815	3.5874829336535186e-5
9507969	2816	6.768541061319411e-5
9507969	2817	8.92825482878834e-5
9507969	2818	1.0295020183548331e-4
9507969	2819	1.1181737500010058e-4
9507969	2820	1.1694449494825676e-4
9507969	2821	1.2041131412843242e-4
9507969	2822	1.2365230941213667e-4
9507969	2823	9.383237920701504e-5
9507969	2824	8.045139111345634e-5
9507969	2825	8.314089063787833e-5
9507969	2826	9.585032239556313e-5
9507969	2827	1.1344221275066957e-4
9507969	2828	1.3232849596533924e-4
9507969	2829	1.503077510278672e-4
9507969	2830	1.5812723722774535e-4
9507969	2831	1.568759180372581e-4
9507969	2832	1.4762685168534517e-4
9507969	2833	1.3210187898948789e-4
9507969	2834	1.128488511312753e-4
9507969	2835	9.252154268324375e-5
9507969	2836	7.319968426600099e-5
9507969	2837	6.589217082364485e-5
9507969	2838	7.01693061273545e-5
9507969	2839	8.050084579735994e-5
9507969	2840	9.19735393836163e-5
9507969	2841	1.0218413808615878e-4
9507969	2842	1.0981951345456764e-4
9507969	2843	1.1482929403427988e-4
9507969	2844	1.2545539357233793e-4
9507969	2845	1.285775942960754e-4
9507969	2846	1.3041622878517956e-4
9507969	2847	1.3499231135938317e-4
9507969	2848	1.4269663370214403e-4
9507969	2849	1.519899960840121e-4
9507969	2850	1.61239062435925e-4
9507969	2851	1.5698776405770332e-4
9507969	2852	1.5825219452381134e-4
9507969	2853	1.6643012349959463e-4
9507969	2854	1.8084613839164376e-4
9507969	2855	2.0022397802677006e-4
9507969	2856	2.2324646124616265e-4
9507969	2857	2.446157159283757e-4
9507969	2858	2.6844421518035233e-4
9507969	2859	2.8667814331129193e-4
9507969	2860	2.92418320896104e-4
9507969	2861	2.8418528381735086e-4
9507969	2862	2.6465978589840233e-4
9507969	2863	2.3802484793122858e-4
9507969	2864	2.0838863565586507e-4
9507969	2865	1.777485740603879e-4
9507969	2866	1.5356671065092087e-4
9507969	2867	1.4137855032458901e-4
9507969	2868	1.4037346409168094e-4
9507969	2869	1.4905465650372207e-4
9507969	2870	1.6369800141546875e-4
9507969	2871	1.809045352274552e-4
9507969	2872	1.9450228137429804e-4
9507969	2873	1.9929632253479213e-4
9507969	2874	1.9366832566447556e-4
9507969	2875	1.791328249964863e-4
9507969	2876	1.5870720380917192e-4
9507969	2877	1.3557073543779552e-4
9507969	2878	1.1232743418077007e-4
9507969	2879	1.2623006477952003e-4
9507969	2880	1.4362770889420062e-4
9507969	2881	1.5644791710656136e-4
9507969	2882	1.6427373338956386e-4
9507969	2883	1.6851918189786375e-4
9507969	2884	1.7065534484572709e-4
9507969	2885	1.3592852337751538e-4
9507969	2886	9.851638606050983e-5
9507969	2887	6.795160152250901e-5
9507969	2888	4.5467411837307736e-5
9507969	2889	2.977611256937962e-5
9507969	2890	1.922462433867622e-5
9507969	2891	1.2285873708606232e-5
9507969	2892	7.7181421147543e-6
9507969	2893	5.4802210797788575e-5
9507969	2894	6.285450945142657e-5
9507969	2895	5.541194332181476e-5
9507969	2896	4.720214201370254e-5
9507969	2897	4.188550155959092e-5
9507969	2898	4.061124491272494e-5
9507969	2899	3.966605072491802e-5
9507969	2900	2.357776611461304e-5
9507969	2901	1.9251912817708217e-5
9507969	2902	1.728870120132342e-5
9507969	2903	1.683384289208334e-5
9507969	2904	1.697948027867824e-5
9507969	2905	1.2102481377951335e-5
9507969	2906	7.262472536240239e-6
9507969	2907	1.1503918358357623e-5
9507969	2908	1.1623451428022236e-5
9507969	2909	8.97952850209549e-6
9507969	2910	8.268919373222161e-6
9507969	2911	8.428693035966717e-6
9507969	2912	8.640834494144656e-6
9507969	2913	9.252239578927401e-6
9507969	2914	9.070072337635793e-6
9507969	2915	1.2456829608709086e-5
9507969	2916	1.58795592142269e-5
9507969	2917	1.928480196511373e-5
9507969	2918	2.2206733774510212e-5
9507969	2919	2.4772332835709676e-5
9507969	2920	2.0758408936671913e-5
9507969	2921	1.3496871360985097e-5
9507969	2922	7.048390216368716e-6
9507969	2923	3.3492626698716776e-6
9507969	2924	1.4281868061516434e-6
9507969	2925	5.988133580103749e-7
9507969	2926	2.8072724944649963e-7
9507969	2927	1.8267472512434324e-7
9507969	2928	1.4524054847697698e-7
9507969	2929	3.0808057545073098e-6
9507969	2930	5.1386332415859215e-6
9507969	2931	6.4490932345506735e-6
9507969	2932	7.829477908671834e-6
9507969	2933	9.322958248958457e-6
9507969	2934	1.0772275345516391e-5
9507969	2935	1.2044294635416009e-5
9507969	2936	1.295030233450234e-5
9507969	2937	1.4716939404024743e-5
9507969	2938	1.700385837466456e-5
9507969	2939	1.9146147678839043e-5
9507969	2940	2.1056210243841633e-5
9507969	2941	2.257017149531748e-5
9507969	2942	2.3469778170692734e-5
9507969	2943	2.3693371986155398e-5
9507969	2944	2.6129382604267448e-5
9507969	2945	2.846481766027864e-5
9507969	2946	3.196118996129371e-5
9507969	2947	3.3564636396477e-5
9507969	2948	3.3937121770577505e-5
9507969	2949	3.485007255221717e-5
9507969	2950	3.0215569495339878e-5
9507969	2951	2.35707684623776e-5
9507969	2952	1.797192271624226e-5
9507969	2953	1.4537189599650446e-5
9507969	2954	1.2970996067451779e-5
9507969	2955	1.2565771612571552e-5
9507969	2956	1.2748699191433843e-5
9507969	2957	2.12374325201381e-5
9507969	2958	3.444683170528151e-5
9507969	2959	4.6228087740018964e-5
9507969	2960	5.461943510454148e-5
9507969	2961	6.013806341798045e-5
9507969	2962	6.385096639860421e-5
9507969	2963	6.660010694758967e-5
9507969	2964	5.367273115552962e-5
9507969	2965	3.501036553643644e-5
9507969	2966	1.9822509784717113e-5
9507969	2967	9.898613825498614e-6
9507969	2968	4.442244971869513e-6
9507969	2969	1.9437773062236374e-6
9507969	2970	8.420572612521937e-7
9507969	2971	9.585914995113853e-6
9507969	2972	1.2952338693139609e-5
9507969	2973	1.4005187040311284e-5
9507969	2974	1.4437089703278616e-5
9507969	2975	1.4603328963858075e-5
9507969	2976	1.4872967767587397e-5
9507969	2977	5.464967671287013e-6
9507969	2978	1.69449617715145e-6
9507969	2979	5.440429049485829e-7
9507969	2980	2.3098564838619495e-7
9507969	2981	1.5115806206722482e-7
9507969	2982	1.3153771760698874e-7
9507969	2983	1.267103755253629e-7
9507969	2984	1.2537755367247883e-7
9507969	2985	2.6997544409823604e-5
9507969	2986	3.6481855204328895e-5
9507969	2987	4.047618494951166e-5
9507969	2988	3.4535954910097644e-5
9507969	2989	2.5644871129770763e-5
9507969	2990	2.0314970242907293e-5
9507969	2991	1.5608229659846984e-5
9507969	2992	6.3149473135126755e-6
9507969	2993	4.552970494842157e-6
9507969	2994	4.297326540836366e-6
9507969	2995	4.502282536122948e-6
9507969	2996	4.85440523334546e-6
9507969	2997	5.242419774731388e-6
9507969	2998	5.622651315206895e-6
9507969	2999	1.9372710085008293e-5
9507969	3000	2.7087369744549505e-5
9507969	3001	3.0917333788238466e-5
9507969	3002	3.2823405490489677e-5
9507969	3003	3.413346712477505e-5
9507969	3004	3.534838469931856e-5
9507969	3005	3.654308966360986e-5
9507969	3006	2.6649609935702756e-5
9507969	3007	2.8475060389610007e-5
9507969	3008	3.5032571759074926e-5
9507969	3009	4.138051372137852e-5
9507969	3010	4.60830342490226e-5
9507969	3011	4.931277362629771e-5
9507969	3012	5.160242653801106e-5
9507969	3013	4.284496753825806e-5
9507969	3014	3.0315184631035663e-5
9507969	3015	1.8804379578796215e-5
9507969	3016	1.0524637218622956e-5
9507969	3017	5.4576289585384075e-6
9507969	3018	2.6883926693699323e-6
9507969	3019	1.2967720977030694e-6
9507969	3020	1.161120871984167e-5
9507969	3021	2.2142869056551717e-5
9507969	3022	2.8813325116061606e-5
9507969	3023	3.234595351386815e-5
9507969	3024	3.4103279176633805e-5
9507969	3025	3.486953937681392e-5
9507969	3026	3.5222874430473894e-5
9507969	3027	3.772858326556161e-5
9507969	3028	3.9110822399379686e-5
9507969	3029	4.157823059358634e-5
9507969	3030	4.4378481106832623e-5
9507969	3031	4.6751061745453626e-5
9507969	3032	4.8583744501229376e-5
9507969	3033	4.987998545402661e-5
9507969	3034	4.793952393811196e-5
9507969	3035	5.533350849873386e-5
9507969	3036	6.533982377732173e-5
9507969	3037	7.3045383032877e-5
9507969	3038	7.705416646786034e-5
9507969	3039	7.72255370975472e-5
9507969	3040	7.642600394319743e-5
9507969	3041	7.101684605004266e-5
9507969	3042	5.6186683650594205e-5
9507969	3043	4.027862087241374e-5
9507969	3044	2.9158747565816157e-5
9507969	3045	2.2440708562498912e-5
9507969	3046	1.8248581909574568e-5
9507969	3047	1.6158128346432932e-5
9507969	3048	3.3522246667416766e-5
9507969	3049	6.0330392443574965e-5
9507969	3050	8.470602915622294e-5
9507969	3051	1.0304108582204208e-4
9507969	3052	1.1608282511588186e-4
9507969	3053	1.255202223546803e-4
9507969	3054	1.322953321505338e-4
9507969	3055	1.1231968528591096e-4
9507969	3056	7.878967153374106e-5
9507969	3057	4.8473964852746576e-5
9507969	3058	2.7357693397789262e-5
9507969	3059	1.4565998753823806e-5
9507969	3060	7.492697022826178e-6
9507969	3061	3.7872791835980024e-6
9507969	3062	3.114616993116215e-5
9507969	3063	4.554128827294335e-5
9507969	3064	5.1598217396531254e-5
9507969	3065	5.432732359622605e-5
9507969	3066	5.6081906222971156e-5
9507969	3067	5.762846194556914e-5
9507969	3068	2.6744914066512138e-5
9507969	3069	1.0347971510782372e-5
9507969	3070	3.737453198482399e-6
9507969	3071	1.3399683211900992e-6
9507969	3072	5.171509656065609e-7
9507969	3073	2.4371755102947645e-7
9507969	3074	1.5473887060579727e-7
9507969	3075	1.2598763987625716e-7
9507969	3076	5.799566861242056e-5
9507969	3077	8.191895176423714e-5
9507969	3078	8.879278175299987e-5
9507969	3079	9.246823901776224e-5
9507969	3080	9.630141721572727e-5
9507969	3081	9.549539390718564e-5
9507969	3082	9.545030479785055e-5
9507969	3083	4.755972986458801e-5
9507969	3084	3.270932211307809e-5
9507969	3085	2.687320375116542e-5
9507969	3086	2.315125493623782e-5
9507969	3087	2.0842431695200503e-5
9507969	3088	1.974997212528251e-5
9507969	3089	1.950156183738727e-5
9507969	3090	5.40231958439108e-5
9507969	3091	7.671175262657925e-5
9507969	3092	8.858750516083091e-5
9507969	3093	8.37373299873434e-5
9507969	3094	7.900034688645974e-5
9507969	3095	7.765170448692515e-5
9507969	3096	7.652584463357925e-5
9507969	3097	5.296769813867286e-5
9507969	3098	4.5448523451341316e-5
9507969	3099	4.816070941160433e-5
9507969	3100	5.374244574340992e-5
9507969	3101	5.808388232253492e-5
9507969	3102	5.938237882219255e-5
9507969	3103	6.000795110594481e-5
9507969	3104	5.2567527745850384e-5
9507969	3105	4.37994058302138e-5
9507969	3106	3.462839958956465e-5
9507969	3107	2.573251367721241e-5
9507969	3108	1.806227555789519e-5
9507969	3109	1.2090103155060206e-5
9507969	3110	7.771464879624546e-6
9507969	3111	1.971861820493359e-5
9507969	3112	3.740258398465812e-5
9507969	3113	5.036118091084063e-5
9507969	3114	5.756348400609568e-5
9507969	3115	6.190210115164518e-5
9507969	3116	6.475219561252743e-5
9507969	3117	6.671490700682625e-5
9507969	3118	6.771190237486735e-5
9507969	3119	6.44791143713519e-5
9507969	3120	6.293315527727827e-5
9507969	3121	6.269145524129272e-5
9507969	3122	6.291396857704967e-5
9507969	3123	6.416674295905977e-5
9507969	3124	6.637304613832384e-5
9507969	3125	6.14487798884511e-5
9507969	3126	6.736325303791091e-5
9507969	3127	8.018922380870208e-5
9507969	3128	9.342100383946672e-5
9507969	3129	1.024750672513619e-4
9507969	3130	1.0684708831831813e-4
9507969	3131	1.0773891699500382e-4
9507969	3132	1.0488554835319519e-4
9507969	3133	9.818084072321653e-5
9507969	3134	8.590577635914087e-5
9507969	3135	7.104618271114305e-5
9507969	3136	5.5566109949722886e-5
9507969	3137	4.247739343554713e-5
9507969	3138	3.245246989536099e-5
9507969	3139	4.992901813238859e-5
9507969	3140	9.158729517366737e-5
9507969	3141	1.4020995877217501e-4
9507969	3142	1.8287153216078877e-4
9507969	3143	2.151791995856911e-4
9507969	3144	2.3812288418412209e-4
9507969	3145	2.541638968978077e-4
9507969	3146	2.4104722251649946e-4
9507969	3147	2.017362421611324e-4
9507969	3148	1.528598804725334e-4
9507969	3149	1.0804932389874011e-4
9507969	3150	7.304103201022372e-5
9507969	3151	4.783647818840109e-5
9507969	3152	3.094794737990014e-5
9507969	3153	7.306852785404772e-5
9507969	3154	1.1040442768717185e-4
9507969	3155	0.00013393921835813671
9507969	3156	1.4645123155787587e-4
9507969	3157	1.51773463585414e-4
9507969	3158	1.5371848712675273e-4
9507969	3159	1.010563864838332e-4
9507969	3160	5.7502529671182856e-5
9507969	3161	3.0178263841662556e-5
9507969	3162	1.524930939922342e-5
9507969	3163	7.624985755683156e-6
9507969	3164	3.7872853226872394e-6
9507969	3165	1.861916643974837e-6
9507969	3166	9.184078066937218e-7
9507969	3167	5.0122725951951e-5
9507969	3168	7.71914201322943e-5
9507969	3169	9.576119191478938e-5
9507969	3170	1.0937402839772403e-4
9507969	3171	1.1866463319165632e-4
9507969	3172	1.2360340042505413e-4
9507969	3173	1.2667042028624564e-4
9507969	3174	8.219742449000478e-5
9507969	3175	6.387069879565388e-5
9507969	3176	5.538590994547121e-5
9507969	3177	5.227855945122428e-5
9507969	3178	5.230100578046404e-5
9507969	3179	5.2876363042742014e-5
9507969	3180	5.255961877992377e-5
9507969	3181	8.81241649040021e-5
9507969	3182	1.1908413580385968e-4
9507969	3183	1.4185176405590028e-4
9507969	3184	1.5758608060423285e-4
9507969	3185	1.6779253201093525e-4
9507969	3186	1.748652575770393e-4
9507969	3187	1.8012024520430714e-4
9507969	3188	1.484684325987473e-4
9507969	3189	1.2264825636520982e-4
9507969	3190	1.0825242497958243e-4
9507969	3191	1.0427194501971826e-4
9507969	3192	1.139913874794729e-4
9507969	3193	1.330806262558326e-4
9507969	3194	1.5588797396048903e-4
9507969	3195	1.694771199254319e-4
9507969	3196	1.7320900224149227e-4
9507969	3197	1.671131612965837e-4
9507969	3198	1.5246865223161876e-4
9507969	3199	1.315494446316734e-4
9507969	3200	1.0747907072072849e-4
9507969	3201	6.361135456245393e-5
9507969	3202	5.3240961278788745e-5
9507969	3203	5.843618055223487e-5
9507969	3204	6.551000114995986e-5
9507969	3205	6.869496428407729e-5
9507969	3206	6.885317270644009e-5
9507969	3207	6.883709284011275e-5
9507969	3208	6.984225183259696e-5
9507969	3209	7.113688479876146e-5
9507969	3210	7.038805779302493e-5
9507969	3211	6.965225475141779e-5
9507969	3212	7.0875947130844e-5
9507969	3213	7.26864454918541e-5
9507969	3214	6.886529445182532e-5
9507969	3215	6.0057234804844484e-5
9507969	3216	5.395469634095207e-5
9507969	3217	5.910315303481184e-5
9507969	3218	6.63369573885575e-5
9507969	3219	7.256694516399875e-5
9507969	3220	7.845235813874751e-5
9507969	3221	8.435213385382667e-5
9507969	3222	9.047295316122472e-5
9507969	3223	8.709706889931113e-5
9507969	3224	7.153383921831846e-5
9507969	3225	5.439187589217909e-5
9507969	3226	4.049602284794673e-5
9507969	3227	3.0791496101301163e-5
9507969	3228	2.4983755793073215e-5
9507969	3229	2.2286802050075494e-5
9507969	3230	2.99976618407527e-5
9507969	3231	4.5239085011417046e-5
9507969	3232	5.8823457948165014e-5
9507969	3233	6.679203943349421e-5
9507969	3234	6.956552533665672e-5
9507969	3235	7.169121818151325e-5
9507969	3236	7.447767711710185e-5
9507969	3237	6.229958671610802e-5
9507969	3238	4.328324575908482e-5
9507969	3239	2.5798151909839362e-5
9507969	3240	1.4264297533372883e-5
9507969	3241	7.5767266025650315e-6
9507969	3242	3.935273070965195e-6
9507969	3243	2.0305747057136614e-6
9507969	3244	1.5370314940810204e-5
9507969	3245	2.219855014118366e-5
9507969	3246	2.5065099180210382e-5
9507969	3247	2.4704813768039457e-05
9507969	3248	2.4120665329974145e-5
9507969	3249	2.408135333098471e-5
9507969	3250	9.8752143458114e-6
9507969	3251	3.332633241370786e-6
9507969	3252	9.871221209323267e-7
9507969	3253	3.4705752227637277e-7
9507969	3254	1.841219585685394e-7
9507969	3255	1.4497567235594033e-7
9507969	3256	1.354715237766868e-7
9507969	3257	1.3253917074962374e-7
9507969	3258	1.4022925824974664e-5
9507969	3259	1.84570253622951e-5
9507969	3260	1.9419752788962796e-5
9507969	3261	1.8128437659470364e-5
9507969	3262	1.453447293897625e-5
9507969	3263	1.314523342443863e-5
9507969	3264	1.3141162526153494e-5
9507969	3265	7.65893764764769e-6
9507969	3266	6.68471784592839e-6
9507969	3267	5.069511189503828e-6
9507969	3268	3.8532662074430846e-6
9507969	3269	3.661519940578728e-6
9507969	3270	3.965173164033331e-6
9507969	3271	4.440912107384065e-6
9507969	3272	9.360513104184065e-6
9507969	3273	1.0329907127015758e-5
9507969	3274	1.1029018423869275e-5
9507969	3275	1.185519158752868e-5
9507969	3276	1.2580083421198651e-5
9507969	3277	1.275088834518101e-5
9507969	3278	1.1587866538320668e-5
9507969	3279	7.789415576553438e-6
9507969	3280	7.202327196864644e-6
9507969	3281	6.40131656837184e-6
9507969	3282	6.4202627072518226e-6
9507969	3283	7.1262284109252505e-6
9507969	3284	7.228312369988998e-6
9507969	3285	5.760541625932092e-6
9507969	3286	3.5628322621050756e-6
9507969	3287	2.058657173620304e-6
9507969	3288	1.1615202311077155e-6
9507969	3289	6.347433441078465e-7
9507969	3290	3.6024607652507257e-7
9507969	3291	2.2956159284603928e-7
9507969	3292	1.751583198483786e-7
9507969	3293	1.539326177635303e-7
9507969	3294	4.863336926064221e-6
9507969	3295	8.94553249963792e-6
9507969	3296	1.1493525562400464e-5
9507969	3297	1.318160502705723e-5
9507969	3298	1.4530217413266655e-5
9507969	3299	1.566335413372144e-5
9507969	3300	1.6798372598714195e-5
9507969	3301	1.7613856471143663e-5
9507969	3302	1.9482829884509556e-5
9507969	3303	2.2112921215011738e-5
9507969	3304	2.4559321900596842e-5
9507969	3305	2.655339994817041e-5
9507969	3306	2.81593111139955e-5
9507969	3307	2.9488559448509477e-5
9507969	3308	3.385466698091477e-5
9507969	3309	4.4373751734383404e-5
9507969	3310	5.542540020542219e-5
9507969	3311	6.40184007352218e-5
9507969	3312	6.995860167080536e-5
9507969	3313	7.406491931760684e-5
9507969	3314	7.714616367593408e-5
9507969	3315	7.151641329983249e-5
9507969	3316	5.071612395113334e-5
9507969	3317	3.1116855097934604e-5
9507969	3318	2.0439762010937557e-5
9507969	3319	1.4331663805933204e-5
9507969	3320	1.1407685633457731e-5
9507969	3321	1.0668328286556061e-5
9507969	3322	1.5096608876774553e-5
9507969	3323	2.1712141460739076e-5
9507969	3324	2.833235339494422e-5
9507969	3325	3.305278733023442e-5
9507969	3326	3.3236792660318315e-5
9507969	3327	3.096518776146695e-5
9507969	3328	3.1262807169696316e-5
9507969	3329	2.443376615701709e-5
9507969	3330	1.5218079170153942e-5
9507969	3331	7.843479579605628e-6
9507969	3332	3.7160386909818044e-6
9507969	3333	1.720964974083472e-6
9507969	3334	7.766465159875224e-7
9507969	3335	3.4682977911870694e-7
9507969	3336	4.73143609269755e-6
9507969	3337	6.572815891559003e-6
9507969	3338	7.751049452053849e-6
9507969	3339	8.756775059737265e-6
9507969	3340	9.637052244215738e-6
9507969	3341	1.0419126738270279e-5
9507969	3342	3.7116501516720746e-6
9507969	3343	1.1421842600611853e-6
9507969	3344	3.938556574212271e-7
9507969	3345	1.998191265784044e-7
9507969	3346	1.5485524329506006e-7
9507969	3347	1.4439780215980136e-7
9507969	3348	1.415116344105627e-7
9507969	3349	1.4046133856027154e-7
9507969	3350	1.9578465071390383e-5
9507969	3351	2.6186429749941453e-5
9507969	3352	2.91450724034803e-5
9507969	3353	3.082537659793161e-5
9507969	3354	3.2060532248578966e-5
9507969	3355	3.31365481542889e-5
9507969	3356	3.401693538762629e-5
9507969	3357	1.4915512110746931e-5
9507969	3358	1.006946331472136e-5
9507969	3359	8.599173270340543e-6
9507969	3360	8.212819921027403e-6
9507969	3361	8.254614840552676e-6
9507969	3362	8.387798516196199e-6
9507969	3363	8.189033906091936e-6
9507969	3364	2.422406578261871e-5
9507969	3365	3.010002546943724e-5
9507969	3366	3.0360386517713778e-5
9507969	3367	3.0233337383833714e-5
9507969	3368	2.9775981602142565e-5
9507969	3369	2.7770622182288207e-5
9507969	3370	2.732426037255209e-5
9507969	3371	1.9644776330096647e-5
9507969	3372	2.1408943212009035e-5
9507969	3373	2.6487565264687873e-5
9507969	3374	3.141316483379342e-5
9507969	3375	3.519909660099074e-5
9507969	3376	3.8009344279998913e-5
9507969	3377	4.0183218516176566e-5
9507969	3378	3.301670221844688e-5
9507969	3379	2.2982187147135846e-5
9507969	3380	1.3995322660775855e-5
9507969	3381	7.679522241232917e-6
9507969	3382	3.910551640728954e-6
9507969	3383	1.906078182400961e-6
9507969	3384	9.256824569092714e-7
9507969	3385	1.01651048680651e-5
9507969	3386	1.9069391782977618e-5
9507969	3387	2.444945857860148e-5
9507969	3388	2.72425459115766e-5
9507969	3389	2.8751637728419155e-5
9507969	3390	2.969975321320817e-5
9507969	3391	3.039674811589066e-5
9507969	3392	3.2871768780751154e-5
9507969	3393	3.4426222555339336e-5
9507969	3394	3.6862344131805e-5
9507969	3395	3.946068318327889e-5
9507969	3396	4.161679680692032e-5
9507969	3397	4.328084105509333e-5
9507969	3398	4.454368900042027e-5
9507969	3399	4.3556075979722664e-5
9507969	3400	5.1619179430417717e-05
9507969	3401	6.284014671109617e-5
9507969	3402	7.284893217729405e-5
9507969	3403	8.035352220758796e-5
9507969	3404	8.558280387660488e-5
9507969	3405	8.917617378756404e-5
9507969	3406	8.490739855915308e-5
9507969	3407	7.120819645933807e-5
9507969	3408	5.468201561598107e-5
9507969	3409	4.082397572346963e-5
9507969	3410	3.1367559131467715e-5
9507969	3411	2.569232674431987e-5
9507969	3412	2.2800222723162733e-5
9507969	3413	4.132466347073205e-5
9507969	3414	7.580433157272637e-5
9507969	3415	1.1101721611339599e-4
9507969	3416	1.3856388977728784e-4
9507969	3417	1.5717044880148023e-4
9507969	3418	1.6905652591958642e-4
9507969	3419	1.7671093519311398e-4
9507969	3420	1.5706528211012483e-4
9507969	3421	1.1838339560199529e-4
9507969	3422	7.863953214837238e-5
9507969	3423	4.7758450818946585e-5
9507969	3424	2.7260770366410725e-5
9507969	3425	1.4890526472299825e-5
9507969	3426	7.894503141869791e-6
9507969	3427	4.0709499444346875e-5
9507969	3428	6.01121828367468e-5
9507969	3429	6.8785717303399e-5
9507969	3430	7.2253737016581e-5
9507969	3431	7.375292625511065e-5
9507969	3432	7.44132703403011e-5
9507969	3433	3.6979148717364296e-5
9507969	3434	1.525161769677652e-5
9507969	3435	5.8374853324494325e-6
9507969	3436	2.1922430732956855e-6
9507969	3437	8.500894068674825e-7
9507969	3438	3.716388903285406e-7
9507969	3439	2.0489000007728464e-7
9507969	3440	1.479964453210414e-7
9507969	3441	6.296468200162053e-5
9507969	3442	8.937789243645966e-5
9507969	3443	1.0373520490247756e-4
9507969	3444	1.1281706974841654e-4
9507969	3445	1.1925579747185111e-4
9507969	3446	1.2424927263054997e-4
9507969	3447	1.2843588774558157e-4
9507969	3448	6.768071762053296e-5
9507969	3449	4.699955752585083e-5
9507969	3450	3.8237983972067013e-05
9507969	3451	3.40558763127774e-5
9507969	3452	3.2138737878995016e-5
9507969	3453	3.1403709726873785e-5
9507969	3454	3.1275179935619235e-5
9507969	3455	8.2488200860098e-5
9507969	3456	1.1998243280686438e-4
9507969	3457	1.4403118984773755e-4
9507969	3458	1.6017189773265272e-4
9507969	3459	1.7208744247909635e-4
9507969	3460	1.2599096226040274e-4
9507969	3461	1.0822910553542897e-4
9507969	3462	7.55625733290799e-5
9507969	3463	6.585471419384703e-5
9507969	3464	7.213828939711675e-5
9507969	3465	8.551659993827343e-5
9507969	3466	9.99643380055204e-5
9507969	3467	1.1235968122491613e-4
9507969	3468	1.2151183182140812e-4
9507969	3469	1.1470894241938367e-4
9507969	3470	9.851817594608292e-5
9507969	3471	7.865822408348322e-5
9507969	3472	5.901278927922249e-5
9507969	3473	4.182019256404601e-5
9507969	3474	2.8447666409192607e-5
9507969	3475	1.893341868708376e-5
9507969	3476	2.1628677131957375e-5
9507969	3477	3.215021570213139e-5
9507969	3478	4.43996032117866e-5
9507969	3479	5.624698314932175e-5
9507969	3480	6.721522368025035e-5
9507969	3481	7.530957373091951e-5
9507969	3482	8.007363794604316e-5
9507969	3483	8.757440809858963e-5
9507969	3484	8.657707076054066e-5
9507969	3485	8.31858124001883e-5
9507969	3486	8.08353943284601e-5
9507969	3487	8.012369653442875e-5
9507969	3488	8.064342546276748e-5
9507969	3489	8.221440657507628e-5
9507969	3490	7.34598797862418e-5
9507969	3491	6.978282181080431e-5
9507969	3492	7.173967605922371e-5
9507969	3493	7.920755888335407e-5
9507969	3494	9.04498592717573e-5
9507969	3495	1.0320405272068456e-4
9507969	3496	1.1040947720175609e-4
9507969	3497	1.2614892330020666e-4
9507969	3498	1.3455325097311288e-4
9507969	3499	1.3049320841673762e-4
9507969	3500	1.1670455569401383e-4
9507969	3501	9.933736873790622e-5
9507969	3502	8.252522820839658e-5
9507969	3503	6.874255632283166e-5
9507969	3504	6.466358172474429e-5
9507969	3505	7.697399269090965e-5
9507969	3506	1.0400416067568585e-4
9507969	3507	1.3949359708931297e-4
9507969	3508	1.802200567908585e-4
9507969	3509	2.1226122044026852e-4
9507969	3510	2.359503851039335e-4
9507969	3511	2.4104936164803803e-4
9507969	3512	2.2452323173638433e-4
9507969	3513	1.9265548326075077e-4
9507969	3514	1.5514536062255502e-4
9507969	3515	1.1961512791458517e-4
9507969	3516	8.954213262768462e-5
9507969	3517	6.545873475261033e-5
9507969	3518	1.0417919111205265e-4
9507969	3519	1.4466072025243193e-4
9507969	3520	1.7264799680560827e-4
9507969	3521	1.9030104158446193e-4
9507969	3522	2.0248463260941207e-4
9507969	3523	2.125045284628868e-4
9507969	3524	1.6153286560438573e-4
9507969	3525	1.0707408364396542e-4
9507969	3526	6.392677460098639e-5
9507969	3527	3.6251025449018925e-5
9507969	3528	2.0193583623040468e-05
9507969	3529	1.1178867680428084e-5
9507969	3530	6.17809428149485e-6
9507969	3531	3.412200612729066e-6
9507969	3532	6.061056410544552e-5
9507969	3533	9.241059888154268e-5
9507969	3534	1.152412878582254e-4
9507969	3535	1.345423806924373e-4
9507969	3536	1.513696915935725e-4
9507969	3537	1.6255343507509679e-4
9507969	3538	1.6742252046242356e-4
9507969	3539	1.1260153405601159e-4
9507969	3540	9.010900976136327e-5
9507969	3541	8.150666690198705e-5
9507969	3542	7.67154197092168e-5
9507969	3543	7.138297223718837e-5
9507969	3544	6.639354978688061e-5
9507969	3545	6.25352404313162e-5
9507969	3546	9.061327727977186e-5
9507969	3547	1.1192689999006689e-4
9507969	3548	1.2178989709354937e-4
9507969	3549	1.2384909496176988e-4
9507969	3550	1.2103594781365246e-4
9507969	3551	1.1906141298823059e-4
9507969	3552	1.2096092541469261e-4
9507969	3553	9.564070933265612e-5
9507969	3554	8.347604307346046e-5
9507969	3555	8.590504876337945e-5
9507969	3556	9.864033927442506e-5
9507969	3557	1.1719691974576563e-4
9507969	3558	1.379604946123436e-4
9507969	3559	1.5837079263292253e-4
9507969	3560	1.6864482313394547e-4
9507969	3561	1.6951294674072415e-4
9507969	3562	1.6169501759577543e-4
9507969	3563	1.467011170461774e-4
9507969	3564	1.2705264089163393e-4
9507969	3565	1.0555743938311934e-4
9507969	3566	8.44291498651728e-5
9507969	3567	7.451157580362633e-5
9507969	3568	7.581160025438294e-5
9507969	3569	8.346988761331886e-5
9507969	3570	9.30116802919656e-5
9507969	3571	1.0170837049372494e-4
9507969	3572	1.0926173126790673e-4
9507969	3573	1.1360635835444555e-4
9507969	3574	1.1948968312935904e-4
9507969	3575	1.0657953680492938e-4
9507969	3576	9.508573566563427e-5
9507969	3577	9.3241294962354e-5
9507969	3578	9.584525105310604e-5
9507969	3579	9.962057083612308e-5
9507969	3580	1.0161868704017252e-4
9507969	3581	9.442395821679384e-5
9507969	3582	9.716901695355773e-5
9507969	3583	1.0998557263519615e-4
9507969	3584	1.2757829972542822e-4
9507969	3585	1.4519086107611656e-4
9507969	3586	1.6014077118597925e-4
9507969	3587	1.6419962048530579e-4
9507969	3588	1.5947554493322968e-4
9507969	3589	1.3575614138972014e-4
9507969	3590	9.25478816498071e-5
9507969	3591	5.7678771554492414e-5
9507969	3592	3.9289388951146975e-5
9507969	3593	3.082182593061589e-5
9507969	3594	2.691252484510187e-5
9507969	3595	3.03379802062409e-5
9507969	3596	3.596955866669305e-5
9507969	3597	3.932497202185914e-5
9507969	3598	3.6659545003203675e-5
9507969	3599	3.51765047525987e-5
9507969	3600	3.06431065837387e-5
9507969	3601	2.2702068235957995e-5
9507969	3602	1.3693986147700343e-5
9507969	3603	7.474855010514148e-6
9507969	3604	3.3885462471516803e-6
9507969	3605	1.572936525917612e-6
9507969	3606	7.572595563942741e-7
9507969	3607	4.0435972437080636e-7
9507969	3608	2.5055479113689216e-7
9507969	3609	3.6753492622665362e-6
9507969	3610	5.275562216411345e-6
9507969	3611	6.169354946905514e-6
9507969	3612	6.975041287660133e-6
9507969	3613	6.674712494714186e-6
9507969	3614	5.641792085953057e-6
9507969	3615	1.7821189430833329e-6
9507969	3616	5.728837209062476e-7
9507969	3617	2.5050820795513573e-7
9507969	3618	1.725445173406115e-7
9507969	3619	1.549297792280413e-7
9507969	3620	1.5092811622707814e-7
9507969	3621	1.4979069362652808e-7
9507969	3622	1.4972347628372518e-7
9507969	3623	8.00586803961778e-6
9507969	3624	1.0684320841392037e-5
9507969	3625	1.1797440492955502e-5
9507969	3626	1.2538424016383942e-5
9507969	3627	1.3233888239483349e-5
9507969	3628	1.3884668987884652e-5
9507969	3629	1.4433394426305313e-5
9507969	3630	8.948414688347839e-6
9507969	3631	8.039266504056286e-6
9507969	3632	7.876694326114375e-6
9507969	3633	7.967990313773043e-6
9507969	3634	8.164893188222777e-6
9507969	3635	8.401715604122728e-6
9507969	3636	8.65279434947297e-6
9507969	3637	1.941379923664499e-5
9507969	3638	2.5858860681182705e-5
9507969	3639	2.9271097446326166e-5
9507969	3640	3.1202576792566106e-5
9507969	3641	3.2496609492227435e-5
9507969	3642	3.344323704368435e-5
9507969	3643	3.1895953725324944e-5
9507969	3644	2.6405989046907052e-5
9507969	3645	3.234116229577921e-5
9507969	3646	4.070200157002546e-5
9507969	3647	4.4229247578186914e-5
9507969	3648	3.663800089270808e-5
9507969	3649	2.929964284703601e-5
9507969	3650	2.1285077309585176e-5
9507969	3651	1.1588689631025773e-5
9507969	3652	3.7085912936163368e-6
9508286	0	1.0036439198302105e-4
9508286	1	8.336528117069975e-5
9508286	2	6.47378692519851e-5
9508286	3	4.729482679977082e-5
9508286	4	3.2146257581189275e-5
9508286	5	1.9649700334412046e-5
9508286	6	1.0995700904459227e-5
9508286	7	1.505902037024498e-5
9508286	8	2.551848410803359e-5
9508286	9	3.401755020604469e-5
9508286	10	3.8452399166999385e-5
9508286	11	3.845454557449557e-5
9508286	12	3.344635115354322e-5
9508286	13	2.5411629394511692e-5
9508286	14	1.9731445718207397e-5
9508286	15	1.652219725656323e-5
9508286	16	1.5951622117427178e-5
9508286	17	1.602411430212669e-5
9508286	18	1.6759922800702043e-5
9508286	19	1.7871972886496224e-5
9508286	20	1.6173766198335215e-5
9508286	21	1.576342765474692e-5
9508286	22	1.8769009329844266e-5
9508286	23	2.2784824977861717e-5
9508286	24	2.691310874070041e-5
9508286	25	3.0043245715205558e-5
9508286	26	3.2873707823455334e-5
9508286	27	3.568084503058344e-5
9508286	28	3.461601590970531e-5
9508286	29	2.873171069950331e-5
9508286	30	2.1646976165357046e-5
9508286	31	1.597271148057189e-5
9508286	32	1.162223816209007e-5
9508286	33	9.311704161518719e-6
9508286	34	8.035393875616137e-6
9508286	35	1.193638763652416e-5
9508286	36	1.9555149265215732e-5
9508286	37	2.7962771127931774e-5
9508286	38	3.522066253935918e-5
9508286	39	4.0709863242227584e-5
9508286	40	4.35103356721811e-5
9508286	41	4.5765016693621874e-5
9508286	42	3.989355536759831e-5
9508286	43	2.8848557121818885e-5
9508286	44	1.8217309843748808e-5
9508286	45	1.041684936353704e-5
9508286	46	5.533977400773438e-6
9508286	47	2.7784321900981013e-6
9508286	48	1.3380113159655593e-6
9508286	49	7.3500414146110415e-6
9508286	50	1.201578379550483e-5
9508286	51	1.453643199056387e-5
9508286	52	1.5850408090045676e-5
9508286	53	1.6647672964609228e-5
9508286	54	1.7250875316676684e-5
9508286	55	1.7781776477932e-5
9508286	56	1.0438300705573056e-5
9508286	57	4.843598162551643e-6
9508286	58	1.9935184809583006e-6
9508286	59	7.690000529692043e-7
9508286	60	2.896624096138112e-7
9508286	61	1.1215525574925778e-7
9508286	62	4.86625850726341e-8
9508286	63	2.6308034861699525e-8
9508286	64	1.94463791558519e-5
9508286	65	3.196533361915499e-5
9508286	66	3.816742173512466e-5
9508286	67	4.1064704419113696e-5
9508286	68	4.189997707726434e-5
9508286	69	4.2101451981579885e-5
9508286	70	2.6453541067894548e-5
9508286	71	1.7375512470607646e-5
9508286	72	1.3096916518406942e-5
9508286	73	1.1247941074543633e-5
9508286	74	1.0558125723036937e-5
9508286	75	1.0401113286206964e-5
9508286	76	1.0484847734915093e-5
9508286	77	2.5649304006947204e-5
9508286	78	3.9473052311223e-5
9508286	79	4.8535024689044803e-05
9508286	80	5.38420099474024e-5
9508286	81	5.67613315070048e-5
9508286	82	5.8144807553617284e-5
9508286	83	5.837856951984577e-5
9508286	84	8.796960901236162e-5
9508286	85	9.686964040156454e-5
9508286	86	1.0506014950806275e-4
9508286	87	1.1436365457484499e-4
9508286	88	1.232991344295442e-4
9508286	89	1.3096840120851994e-4
9508286	90	1.3731703802477568e-4
9508286	91	8.870875899447128e-5
9508286	92	6.256175402086228e-5
9508286	93	4.388570232549682e-5
9508286	94	2.939848491223529e-5
9508286	95	1.860268457676284e-5
9508286	96	1.1132174222439062e-5
9508286	97	6.330963515210897e-6
9508286	98	1.09197644633241e-5
9508286	99	2.0498569938354194e-5
9508286	100	2.9604427254525945e-5
9508286	101	3.614076558733359e-5
9508286	102	4.029013143735938e-5
9508286	103	4.288741547497921e-5
9508286	104	4.464121229830198e-5
9508286	105	4.788217120221816e-5
9508286	106	4.989664739696309e-5
9508286	107	5.2129737014183775e-5
9508286	108	5.508491085493006e-5
9508286	109	5.825468906550668e-5
9508286	110	6.114759889896959e-5
9508286	111	6.357485108310357e-5
9508286	112	6.235526961972937e-5
9508286	113	6.601014320040122e-5
9508286	114	7.529374124715105e-5
9508286	115	8.7420026829931885e-05
9508286	116	9.956779103958979e-5
9508286	117	1.100994340959005e-4
9508286	118	1.1850643204525113e-4
9508286	119	1.2141247134422883e-4
9508286	120	1.1534873920027167e-4
9508286	121	1.0137226490769535e-4
9508286	122	8.374804019695148e-5
9508286	123	6.649164424743503e-5
9508286	124	5.191283707972616e-5
9508286	125	4.080500002601184e-5
9508286	126	4.209877079119906e-5
9508286	127	5.967323522781953e-5
9508286	128	8.844433614285663e-5
9508286	129	1.2036624684697017e-4
9508286	130	1.4499509416054934e-4
9508286	131	1.627638703212142e-4
9508286	132	1.7627332999836653e-4
9508286	133	1.7627811757847667e-4
9508286	134	1.5949967200867832e-4
9508286	135	1.3159132504370064e-4
9508286	136	1.0068932169815525e-4
9508286	137	7.265344174811617e-5
9508286	138	5.0110931624658406e-5
9508286	139	3.33746756950859e-5
9508286	140	4.357963553047739e-5
9508286	141	6.130098336143419e-5
9508286	142	7.661029667360708e-5
9508286	143	8.731945854378864e-5
9508286	144	9.426182077731937e-5
9508286	145	9.878937999019399e-5
9508286	146	1.0196001676376909e-4
9508286	147	8.21042267489247e-5
9508286	148	5.683625568053685e-5
9508286	149	3.590113919926807e-5
9508286	150	2.1408583052107133e-5
9508286	151	1.2211536159156822e-5
9508286	152	6.765611033188179e-6
9508286	153	3.664175665107905e-6
9508286	154	1.9555679955374217e-6
9508286	155	4.0975330193759874e-5
9508286	156	7.891586574260145e-5
9508286	157	1.0841347830137238e-4
9508286	158	1.300719886785373e-4
9508286	159	1.458367332816124e-4
9508286	160	1.5766719297971576e-4
9508286	161	1.2876639084424824e-4
9508286	162	9.98876930680126e-5
9508286	163	7.827873923815787e-5
9508286	164	6.331368058454245e-5
9508286	165	5.340431380318478e-5
9508286	166	4.697918120655231e-5
9508286	167	4.262016591383144e-5
9508286	168	6.511311221402138e-5
9508286	169	9.76792216533795e-5
9508286	170	1.2875586980953813e-4
9508286	171	1.5340032405219972e-4
9508286	172	1.712291850708425e-4
9508286	173	1.834449649322778e-4
9508286	174	1.9199597591068596e-4
9508286	175	2.970515051856637e-4
9508286	176	3.37852630764246e-4
9508286	177	3.5265195765532553e-4
9508286	178	3.629589919000864e-4
9508286	179	3.7585225072689354e-4
9508286	180	3.8925051921978593e-4
9508286	181	4.0218906360678375e-4
9508286	182	2.730692212935537e-4
9508286	183	1.924022799357772e-4
9508286	184	1.3977920752950013e-4
9508286	185	1.0472566646058112e-4
9508286	186	8.046934817684814e-5
9508286	187	6.303696136455983e-5
9508286	188	5.009859160054475e-5
9508286	189	4.098403223906644e-5
9508286	190	3.573618596419692e-5
9508286	191	3.451370866969228e-5
9508286	192	3.6979039578000084e-5
9508286	193	4.1647035686764866e-5
9508286	194	4.6860368456691504e-5
9508286	195	5.122638322063722e-5
9508286	196	5.648712976835668e-5
9508286	197	6.0009850130882114e-5
9508286	198	6.137616583146155e-5
9508286	199	6.114668940426782e-5
9508286	200	6.048456998541951e-5
9508286	201	5.9922149375779554e-5
9508286	202	5.9622296248562634e-5
9508286	203	5.65787595405709e-5
9508286	204	5.2899602451361716e-5
9508286	205	4.991069363313727e-5
9508286	206	4.831159458262846e-5
9508286	207	4.859824548475444e-5
9508286	208	5.11379876115825e-5
9508286	209	5.549056004383601e-5
9508286	210	6.05097011430189e-5
9508286	211	6.505769852083176e-5
9508286	212	6.848744669696316e-5
9508286	213	7.040952914394438e-5
9508286	214	7.068867125781253e-5
9508286	215	6.929163646418601e-5
9508286	216	6.64105245959945e-5
9508286	217	6.316958024399355e-5
9508286	218	6.130443216534331e-5
9508286	219	6.248895806493238e-5
9508286	220	6.770998879801482e-5
9508286	221	7.620058750035241e-5
9508286	222	8.690442336956039e-5
9508286	223	1.0269379708915949e-4
9508286	224	1.175914949271828e-4
9508286	225	1.27880135551095e-4
9508286	226	1.3236503582447767e-4
9508286	227	1.2999655154999346e-4
9508286	228	1.2176412565167993e-4
9508286	229	1.0966703848680481e-4
9508286	230	9.559317550156265e-5
9508286	231	9.714374027680606e-5
9508286	232	1.1258246377110481e-4
9508286	233	1.3606282300315797e-4
9508286	234	1.6176507051568478e-4
9508286	235	1.846433588070795e-4
9508286	236	2.0272111578378826e-4
9508286	237	2.1729356376454234e-4
9508286	238	2.1197885507717729e-4
9508286	239	1.8991899560205638e-4
9508286	240	1.589302410138771e-4
9508286	241	1.2569573300424963e-4
9508286	242	9.496136772213504e-5
9508286	243	6.929013761691749e-5
9508286	244	4.9418969865655527e-5
9508286	245	3.482886677375063e-5
9508286	246	4.481008727452718e-5
9508286	247	6.239393405849114e-5
9508286	248	8.172058733180165e-5
9508286	249	1.006937091005966e-4
9508286	250	1.1865517444675788e-4
9508286	251	1.3524277892429382e-4
9508286	252	1.3192163896746933e-4
9508286	253	1.2159797915956005e-4
9508286	254	1.1001207894878462e-4
9508286	255	9.931608656188473e-5
9508286	256	9.127391240326688e-5
9508286	257	8.638198050903156e-5
9508286	258	8.431440073763952e-5
9508286	259	9.406813478562981e-5
9508286	260	1.0944226232822984e-4
9508286	261	1.2527745275292546e-4
9508286	262	1.3979064533486962e-4
9508286	263	1.5285199333447963e-4
9508286	264	1.6445804794784635e-4
9508286	265	1.7471695900894701e-4
9508286	266	2.117190888384357e-4
9508286	267	2.2710922348778695e-4
9508286	268	2.2885316866450012e-4
9508286	269	2.244230854557827e-4
9508286	270	2.1926187037024647e-4
9508286	271	2.1615042351186275e-4
9508286	272	2.158117713406682e-4
9508286	273	1.7921261314768344e-4
9508286	274	1.5508949581999332e-4
9508286	275	1.3853814743924886e-4
9508286	276	1.2651160068344325e-4
9508286	277	1.1705272481776774e-4
9508286	278	1.0887782991630957e-4
9508286	279	1.0117265628650784e-4
9508286	280	9.468295320402831e-5
9508286	281	9.040904842549935e-5
9508286	282	8.880503446562216e-5
9508286	283	8.96845813258551e-5
9508286	284	9.242963278666139e-5
9508286	285	9.629604028305039e-5
9508286	286	1.0053151345346123e-4
9508286	287	1.0494529851712286e-4
9508286	288	1.0863153875106946e-4
9508286	289	1.1142049334011972e-4
9508286	290	1.1377795453881845e-4
9508286	291	1.1659817391773686e-4
9508286	292	1.2057759158778936e-4
9508286	293	1.2581261398736387e-4
9508286	294	1.3506899995263666e-4
9508286	295	1.439983898308128e-4
9508286	296	1.5171135601121932e-4
9508286	297	1.5991921827662736e-4
9508286	298	1.7010535520967096e-4
9508286	299	1.8287981220055372e-4
9508286	300	1.9807336502708495e-4
9508286	301	2.1656922763213515e-4
9508286	302	2.3670571681577712e-4
9508286	303	2.5511221610940993e-4
9508286	304	2.677486336324364e-4
9508286	305	2.720676129683852e-4
9508286	306	2.670717949513346e-4
9508286	307	2.5406089844182134e-4
9508286	308	2.3513971245847642e-4
9508286	309	2.1511083468794823e-4
9508286	310	1.9864746718667448e-4
9508286	311	1.883166260086e-4
9508286	312	1.8459625425748527e-4
9508286	313	1.8670459394343197e-4
9508286	314	1.9329428323544562e-4
9508286	315	2.010857715504244e-4
9508286	316	2.0607908663805574e-4
9508286	317	2.0559424592647702e-4
9508286	318	1.9896992307621986e-4
9508286	319	1.8719832587521523e-4
9508286	320	1.719470164971426e-4
9508286	321	1.54825349454768e-4
9508286	322	1.4916001236997545e-4
9508286	323	1.4085086877457798e-4
9508286	324	1.3448396930471063e-4
9508286	325	1.3186060823500156e-4
9508286	326	1.292013912461698e-4
9508286	327	1.2598888133652508e-4
9508286	328	1.2247833365108818e-4
9508286	329	1.0513691086089239e-4
9508286	330	8.195269765565172e-5
9508286	331	5.983077426208183e-5
9508286	332	4.170054307905957e-5
9508286	333	2.7620129912975244e-5
9508286	334	1.7321905033895746e-5
9508286	335	1.0618312444421463e-5
9508286	336	6.46224452793831e-6
9508286	337	2.3982287530088797e-5
9508286	338	4.341012390796095e-5
9508286	339	6.016500265104696e-5
9508286	340	7.355736306635663e-5
9508286	341	8.389059803448617e-5
9508286	342	9.173520084004849e-5
9508286	343	8.040588727453724e-5
9508286	344	6.86991770635359e-5
9508286	345	6.0004083934472874e-5
9508286	346	5.4039384849602357e-5
9508286	347	5.003379919799045e-5
9508286	348	4.740361328003928e-5
9508286	349	4.5744964154437184e-5
9508286	350	5.959489499218762e-5
9508286	351	7.975068729138002e-5
9508286	352	9.843498992267996e-5
9508286	353	1.0880089394049719e-4
9508286	354	1.1136617831652984e-4
9508286	355	1.0868107347050682e-4
9508286	356	1.0464315710123628e-4
9508286	357	1.0670746269170195e-4
9508286	358	9.741313988342881e-5
9508286	359	9.182545181829482e-5
9508286	360	9.378046524943784e-5
9508286	361	1.0147310240427032e-4
9508286	362	1.10063367174007e-4
9508286	363	1.1584511230466887e-4
9508286	364	9.967212099581957e-5
9508286	365	8.288041135529056e-5
9508286	366	6.37857592664659e-5
9508286	367	4.4778629671782255e-5
9508286	368	2.9118406018824317e-5
9508286	369	1.7871820091386326e-5
9508286	370	1.0482434845471289e-5
9508286	371	5.908971161261434e-6
9508286	372	1.2770975445164368e-5
9508286	373	2.5541170543874614e-5
9508286	374	3.751591430045664e-5
9508286	375	4.6184817620087415e-5
9508286	376	5.176354170544073e-5
9508286	377	5.5122567573562264e-5
9508286	378	5.7020944950636476e-5
9508286	379	5.6651329941814765e-5
9508286	380	5.512564894161187e-5
9508286	381	5.553876326302998e-5
9508286	382	5.817079727421515e-5
9508286	383	6.18335252511315e-5
9508286	384	6.492810643976554e-5
9508286	385	6.522085459437221e-5
9508286	386	6.325247522909194e-5
9508286	387	6.663893873337656e-5
9508286	388	7.503352389903739e-5
9508286	389	8.500404510414228e-5
9508286	390	9.409451740793884e-5
9508286	391	1.0153196490136907e-4
9508286	392	1.0761743760667741e-4
9508286	393	1.0857942106667906e-4
9508286	394	9.973553096642718e-5
9508286	395	8.318830805364996e-5
9508286	396	6.572303391294554e-5
9508286	397	5.0922979426104575e-5
9508286	398	3.9886996091809124e-5
9508286	399	3.2654046663083136e-5
9508286	400	3.5203021980123594e-5
9508286	401	4.791645551449619e-5
9508286	402	6.510842649731785e-5
9508286	403	8.182170859072357e-5
9508286	404	9.576626325724646e-5
9508286	405	1.0654344805516303e-4
9508286	406	1.1464890849310905e-4
9508286	407	1.0905271483352408e-4
9508286	408	8.043698471738026e-5
9508286	409	4.480580537347123e-5
9508286	410	1.944721589097753e-5
9508286	411	8.019679626158904e-6
9508286	412	3.3424762477807235e-6
9508286	413	1.5343667882916634e-6
9508286	414	5.140089797350811e-6
9508286	415	8.331446224474348e-6
9508286	416	1.0249143997498322e-5
9508286	417	1.044461805577157e-5
9508286	418	9.9981498351553455e-06
9508286	419	1.0018004104495049e-5
9508286	420	1.051158869813662e-5
9508286	421	5.875790975551354e-6
9508286	422	2.5919184736267198e-6
9508286	423	1.025381152430782e-6
9508286	424	3.7966805166433915e-7
9508286	425	1.47084378454565e-7
9508286	426	6.750815373379737e-8
9508286	427	4.097154260307434e-8
9508286	428	3.225046185661995e-8
9508286	429	1.620921102585271e-5
9508286	430	2.704532744246535e-5
9508286	431	3.3119831641670316e-5
9508286	432	3.654930696939118e-5
9508286	433	3.536295844241977e-5
9508286	434	2.9618580811074935e-5
9508286	435	1.5305869965231977e-5
9508286	436	9.009875611809548e-6
9508286	437	6.6017760218528565e-6
9508286	438	5.772890744992765e-6
9508286	439	5.623503056995105e-6
9508286	440	5.758729457738809e-6
9508286	441	6.010968263581162e-6
9508286	442	1.6346437405445613e-5
9508286	443	2.5187289793393575e-5
9508286	444	3.076475695706904e-5
9508286	445	3.40964033966884e-5
9508286	446	3.623759403126314e-5
9508286	447	3.780011320486665e-5
9508286	448	3.910941813956015e-5
9508286	449	6.168094114400446e-5
9508286	450	7.028690743027255e-5
9508286	451	7.82494607847184e-5
9508286	452	8.605398761574179e-5
9508286	453	9.260223305318505e-5
9508286	454	9.769692405825481e-5
9508286	455	1.0169147572014481e-4
9508286	456	6.336301157716662e-5
9508286	457	4.2768006096594036e-5
9508286	458	2.8283277060836554e-5
9508286	459	1.76607118191896e-5
9508286	460	1.0344717338739429e-5
9508286	461	5.719490673072869e-6
9508286	462	3.017151584572275e-6
9508286	463	8.661505489726551e-6
9508286	464	1.7640579244471155e-5
9508286	465	2.528474578866735e-5
9508286	466	3.0335751944221556e-5
9508286	467	3.33563111780677e-5
9508286	468	3.520766767906025e-5
9508286	469	3.6469446058617905e-5
9508286	470	3.8741458411095664e-5
9508286	471	4.0071827243082225e-5
9508286	472	4.1858689655782655e-5
9508286	473	4.415568764670752e-5
9508286	474	4.6422199375228956e-5
9508286	475	4.808151788893156e-5
9508286	476	4.921215804642998e-5
9508286	477	4.800086753675714e-5
9508286	478	5.216888166614808e-5
9508286	479	6.093217962188646e-5
9508286	480	7.10381573298946e-5
9508286	481	8.007558790268376e-5
9508286	482	8.707363303983584e-5
9508286	483	9.189268894260749e-5
9508286	484	9.182897338178009e-5
9508286	485	8.398564386880025e-5
9508286	486	7.07720682839863e-5
9508286	487	5.6649165344424546e-5
9508286	488	4.454762893146835e-5
9508286	489	3.567385647329502e-5
9508286	490	2.9663347959285602e-5
9508286	491	3.487590583972633e-5
9508286	492	5.345902172848582e-5
9508286	493	7.799356535542756e-5
9508286	494	9.989829413825646e-5
9508286	495	1.1667195940390229e-4
9508286	496	1.280002179555595e-4
9508286	497	1.357536530122161e-4
9508286	498	1.2994692951906472e-4
9508286	499	1.0991012095473707e-4
9508286	500	8.332583820447326e-5
9508286	501	5.789970236946829e-5
9508286	502	3.763896529562771e-5
9508286	503	2.324739398318343e-5
9508286	504	1.3807884897687472e-5
9508286	505	2.720233896980062e-5
9508286	506	4.298679778003134e-5
9508286	507	5.433952173916623e-5
9508286	508	6.139862671261653e-5
9508286	509	6.570061668753624e-5
9508286	510	6.854168168501928e-5
9508286	511	7.071396976243705e-5
9508286	512	5.22784648637753e-5
9508286	513	3.242037564632483e-5
9508286	514	1.8186539818998426e-5
9508286	515	9.547665285936091e-6
9508286	516	4.7946205086191185e-6
9508286	517	2.3483619315811666e-6
9508286	518	1.1380722071407945e-6
9508286	519	5.535709419746127e-7
9508286	520	3.539283716236241e-5
9508286	521	6.613159348489717e-5
9508286	522	8.81143641890958e-5
9508286	523	1.0294043750036508e-4
9508286	524	1.1275966971879825e-4
9508286	525	1.1941416596528143e-4
9508286	526	9.143642091657966e-5
9508286	527	6.795879016863182e-5
9508286	528	5.2477073040790856e-5
9508286	529	4.285877002985217e-5
9508286	530	3.705068229464814e-5
9508286	531	3.3653293940005824e-5
9508286	532	3.180340718245134e-5
9508286	533	5.56747181690298e-5
9508286	534	8.538152906112373e-5
9508286	535	1.1173313396284357e-4
9508286	536	1.331156090600416e-4
9508286	537	1.5032259398140013e-4
9508286	538	1.6395316924899817e-4
9508286	539	1.745730551192537e-4
9508286	540	2.7361654792912304e-4
9508286	541	3.1454183044843376e-4
9508286	542	3.2664788886904716e-4
9508286	543	3.2870523864403367e-4
9508286	544	3.319394600111991e-4
9508286	545	3.3200811594724655e-4
9508286	546	3.086051146965474e-4
9508286	547	1.87569617992267e-4
9508286	548	1.2373356730677187e-4
9508286	549	8.826507837511599e-5
9508286	550	6.665458931820467e-5
9508286	551	4.905146124656312e-5
9508286	552	3.628334525274113e-5
9508286	553	2.6618015908752568e-5
9508286	554	2.404171391390264e-5
9508286	555	2.8806329282815568e-5
9508286	556	3.6754350730916485e-5
9508286	557	4.3566305976128206e-5
9508286	558	4.795189670403488e-5
9508286	559	5.038588278694078e-5
9508286	560	5.154943937668577e-5
9508286	561	5.5593169236090034e-5
9508286	562	5.870062886970118e-5
9508286	563	6.075252895243466e-5
9508286	564	6.283326365519315e-5
9508286	565	6.575603765668347e-5
9508286	566	6.983799539739266e-5
9508286	567	7.474286394426599e-5
9508286	568	7.560415542684495e-5
9508286	569	7.671764615224674e-5
9508286	570	8.027788862818852e-5
9508286	571	8.66291593411006e-5
9508286	572	9.520987077848986e-5
9508286	573	1.0494937305338681e-4
9508286	574	1.1235242709517479e-4
9508286	575	1.1754842125810683e-4
9508286	576	1.1765787348849699e-4
9508286	577	1.0905938688665628e-4
9508286	578	9.559530735714361e-5
9508286	579	8.12099824543111e-5
9508286	580	6.837800174253061e-5
9508286	581	5.776172110927291e-5
9508286	582	5.4664000344928354e-5
9508286	583	6.458231655415148e-5
9508286	584	8.65867841639556e-5
9508286	585	1.1544828157639131e-4
9508286	586	1.4548389299307019e-4
9508286	587	1.7248955555260181e-4
9508286	588	1.9466891535557806e-4
9508286	589	2.056688826996833e-4
9508286	590	2.0110986952204257e-4
9508286	591	1.8251418077852577e-4
9508286	592	1.4545208250638098e-4
9508286	593	1.1072747292928398e-4
9508286	594	8.234935376094654e-5
9508286	595	6.0524231230374426e-5
9508286	596	6.475703412434086e-5
9508286	597	7.947933772811666e-5
9508286	598	9.438594861421734e-5
9508286	599	1.0511731670703739e-4
9508286	600	1.126483257394284e-4
9508286	601	1.1823477689176798e-4
9508286	602	1.2248042912688106e-4
9508286	603	1.0094704339280725e-4
9508286	604	7.079046190483496e-5
9508286	605	4.599097519530915e-5
9508286	606	2.875117934308946e-5
9508286	607	1.762320243869908e-5
9508286	608	1.0742681297415402e-5
9508286	609	6.586233666894259e-6
9508286	610	4.01559464080492e-6
9508286	611	2.2198675651452504e-5
9508286	612	4.248233381076716e-5
9508286	613	6.041691085556522e-5
9508286	614	7.552070019301027e-5
9508286	615	8.78673599800095e-5
9508286	616	9.764522837940603e-5
9508286	617	8.722467464394867e-5
9508286	618	7.50387625885196e-5
9508286	619	6.569256220245734e-5
9508286	620	5.980041896691546e-5
9508286	621	5.699170287698507e-5
9508286	622	5.585823964793235e-5
9508286	623	5.4960837587714195e-5
9508286	624	6.920853775227442e-5
9508286	625	8.852512837620452e-5
9508286	626	1.0611543257255107e-4
9508286	627	1.201730192406103e-4
9508286	628	1.3126898556947708e-4
9508286	629	1.403890928486362e-4
9508286	630	1.4818688214290887e-4
9508286	631	1.6986510308925062e-4
9508286	632	1.731803349684924e-4
9508286	633	1.711913209874183e-4
9508286	634	1.699584536254406e-4
9508286	635	1.7178431153297424e-4
9508286	636	1.7715168360155076e-4
9508286	637	1.8572676344774663e-4
9508286	638	1.6213234630413353e-4
9508286	639	1.5021383296698332e-4
9508286	640	1.435415615560487e-4
9508286	641	1.380176399834454e-4
9508286	642	1.3107869017403573e-4
9508286	643	1.2171793059678748e-4
9508286	644	1.1012532922904938e-4
9508286	645	9.972744737751782e-5
9508286	646	9.321900142822415e-5
9508286	647	9.125653014052659e-5
9508286	648	9.304113336838782e-5
9508286	649	9.717416105559096e-5
9508286	650	1.024198136292398e-4
9508286	651	1.0790153464768082e-4
9508286	652	1.1583859304664657e-4
9508286	653	1.2239326315466315e-4
9508286	654	1.2646621325984597e-4
9508286	655	1.2891706137452275e-4
9508286	656	1.3111266889609396e-4
9508286	657	1.3406522339209914e-4
9508286	658	1.382319605909288e-4
9508286	659	1.4003011165186763e-4
9508286	660	1.4235367416404188e-4
9508286	661	1.479944185120985e-4
9508286	662	1.5782158880028874e-4
9508286	663	1.7094712529797107e-4
9508286	664	1.8617467139847577e-4
9508286	665	2.0238452998455614e-4
9508286	666	2.2165280824992806e-4
9508286	667	2.418192889308557e-4
9508286	668	2.584568865131587e-4
9508286	669	2.6752453413791955e-4
9508286	670	2.675181021913886e-4
9508286	671	2.5887502124533057e-4
9508286	672	2.2554943279828876e-4
9508286	673	1.837208983488381e-4
9508286	674	1.4875837950967252e-4
9508286	675	1.242881698999554e-4
9508286	676	1.1010494927177206e-4
9508286	677	1.0486866813153028e-4
9508286	678	1.0694842058001086e-4
9508286	679	1.1410462320782244e-4
9508286	680	1.2277491623535752e-4
9508286	681	1.2920238077640533e-4
9508286	682	1.297669659834355e-4
9508286	683	1.2217872426845133e-4
9508286	684	1.0981254308717325e-4
9508286	685	9.317250805906951e-5
9508286	686	7.355427806032822e-5
9508286	687	6.92897301632911e-5
9508286	688	7.155686034820974e-5
9508286	689	7.517327321693301e-5
9508286	690	7.82176575739868e-5
9508286	691	8.043140405789018e-5
9508286	692	8.207860082620755e-5
9508286	693	8.346934919245541e-5
9508286	694	7.126743730623275e-5
9508286	695	5.235361459199339e-5
9508286	696	3.11770272674039e-5
9508286	697	1.592304943187628e-5
9508286	698	7.782634384057019e-6
9508286	699	3.7963118302286603e-6
9508286	700	1.8639851759871817e-6
9508286	701	9.236575806426117e-7
9508286	702	1.5153061212913599e-5
9508286	703	2.7599846362136304e-5
9508286	704	3.6534467653837055e-5
9508286	705	4.1478902858216316e-5
9508286	706	4.4045878894394264e-5
9508286	707	4.525274198385887e-5
9508286	708	3.53943178197369e-5
9508286	709	2.8886646759929135e-5
9508286	710	2.5250443286495283e-5
9508286	711	2.328109803784173e-5
9508286	712	2.2293090296443552e-5
9508286	713	2.1942274543107487e-5
9508286	714	2.1990770619595423e-5
9508286	715	3.4406959457555786e-5
9508286	716	4.804425043403171e-5
9508286	717	5.7035555073525757e-5
9508286	718	6.157200550660491e-5
9508286	719	6.268515426199883e-5
9508286	720	6.22452498646453e-5
9508286	721	6.184748781379312e-5
9508286	722	6.543444760609418e-5
9508286	723	6.665838009212166e-5
9508286	724	7.395960710709915e-5
9508286	725	8.604572212789208e-5
9508286	726	9.985854558181018e-5
9508286	727	1.1248418013565242e-4
9508286	728	1.23108911793679e-4
9508286	729	1.1138121772091836e-4
9508286	730	9.94517031358555e-5
9508286	731	7.960307993926108e-5
9508286	732	5.384621908888221e-5
9508286	733	3.369735350133851e-5
9508286	734	2.0277111616451293e-5
9508286	735	1.1701010407705326e-5
9508286	736	6.503744771180209e-6
9508286	737	3.4946060623042285e-6
9508286	738	1.0446745363879018e-5
9508286	739	2.251991827506572e-5
9508286	740	3.395019666641019e-5
9508286	741	4.250141864758916e-5
9508286	742	4.8235619033221155e-5
9508286	743	5.125397728988901e-5
9508286	744	5.282710480969399e-5
9508286	745	5.360739305615425e-5
9508286	746	5.3596893849316984e-5
9508286	747	5.513430369319394e-5
9508286	748	5.846599378855899e-5
9508286	749	5.991334546706639e-5
9508286	750	6.054254845366813e-5
9508286	751	6.0900303651578724e-5
9508286	752	5.969556514173746e-5
9508286	753	6.532386032631621e-5
9508286	754	7.640192052349448e-5
9508286	755	8.907944720704108e-5
9508286	756	1.0073045268654823e-4
9508286	757	1.1016849020961672e-4
9508286	758	1.1740449554054067e-4
9508286	759	1.1918993550352752e-4
9508286	760	1.1111165804322809e-4
9508286	761	9.545862849336118e-5
9508286	762	7.746440678602085e-5
9508286	763	6.138104072306305e-5
9508286	764	4.9113652494270355e-5
9508286	765	4.07240804634057e-5
9508286	766	4.0443683246849105e-5
9508286	767	5.1032995543209836e-5
9508286	768	6.905697955517098e-5
9508286	769	8.909413736546412e-5
9508286	770	1.073439561878331e-4
9508286	771	1.206308588734828e-4
9508286	772	1.2928887736052275e-4
9508286	773	1.2507539940997958e-4
9508286	774	1.0749360080808401e-4
9508286	775	7.985394768184051e-5
9508286	776	5.154074096935801e-5
9508286	777	2.9721415558014996e-5
9508286	778	1.507466640759958e-5
9508286	779	6.984726496739313e-6
9508286	780	1.0466012099641375e-5
9508286	781	1.3002734704059549e-5
9508286	782	1.2060225344612263e-5
9508286	783	1.0379810191807337e-5
9508286	784	9.654425412009005e-6
9508286	785	9.935022717399988e-6
9508286	786	1.0761511475720908e-5
9508286	787	6.233372914721258e-6
9508286	788	2.8362489956634818e-6
9508286	789	1.155952531917137e-6
9508286	790	4.52605036116438e-7
9508286	791	1.793020203422202e-7
9508286	792	8.655366201537618e-8
9508286	793	5.6142468451980676e-8
9508286	794	1.5266710761352442e-5
9508286	795	2.5348261260660365e-5
9508286	796	3.094409839832224e-5
9508286	797	3.3696385798975825e-5
9508286	798	3.1940820917952806e-5
9508286	799	2.5534511223668233e-5
9508286	800	2.0973669961676933e-5
9508286	801	1.0527687663852703e-5
9508286	802	6.11278028372908e-6
9508286	803	4.639411599782761e-6
9508286	804	4.3250011003692634e-6
9508286	805	4.463725872483337e-6
9508286	806	4.77001822218881e-6
9508286	807	5.12855240231147e-6
9508286	808	1.463099670218071e-5
9508286	809	2.2802722014603205e-5
9508286	810	2.8029049644828774e-5
9508286	811	3.119403845630586e-5
9508286	812	3.322679549455643e-5
9508286	813	3.472176467766985e-5
9508286	814	3.594803638407029e-5
9508286	815	5.605266414931975e-5
9508286	816	6.242017116164789e-5
9508286	817	6.765782018192112e-5
9508286	818	7.221511623356491e-5
9508286	819	7.576776260975748e-5
9508286	820	7.590893073938787e-5
9508286	821	6.787194433854893e-5
9508286	822	3.605731399147771e-5
9508286	823	2.1285206457832828e-5
9508286	824	1.2089944902982097e-5
9508286	825	6.541537004522979e-6
9508286	826	3.4225965919176815e-6
9508286	827	1.7325962744507706e-6
9508286	828	8.54371080549754e-7
9508286	829	5.574996066570748e-6
9508286	830	1.1625830666162074e-5
9508286	831	1.6233863789238967e-5
9508286	832	1.913547021104023e-5
9508286	833	2.0903375116176903e-5
9508286	834	2.2064365111873485e-5
9508286	835	2.2919277398614213e-5
9508286	836	2.4630040570627898e-5
9508286	837	2.6172889192821458e-5
9508286	838	2.76037426374387e-5
9508286	839	2.909861723310314e-5
9508286	840	3.053880936931819e-5
9508286	841	3.187566471751779e-5
9508286	842	3.309611929580569e-5
9508286	843	3.324297722429037e-5
9508286	844	3.783946522162296e-5
9508286	845	4.5329416025197133e-5
9508286	846	5.29620774614159e-5
9508286	847	5.927239908487536e-5
9508286	848	6.401570135494694e-5
9508286	849	6.750733155058697e-5
9508286	850	6.595963350264356e-5
9508286	851	5.777742626378313e-5
9508286	852	4.627613816410303e-5
9508286	853	3.548353197402321e-5
9508286	854	2.7326403142069466e-5
9508286	855	2.1948248104308732e-5
9508286	856	1.8733069737209007e-5
9508286	857	2.9745920983259566e-5
9508286	858	5.359519855119288e-5
9508286	859	7.966031262185425e-5
9508286	860	1.0081214713864028e-4
9508286	861	1.1560183338588104e-4
9508286	862	1.2507014616858214e-4
9508286	863	1.3117361231707036e-4
9508286	864	1.2010081263724715e-4
9508286	865	9.458478598389775e-5
9508286	866	6.604143709409982e-5
9508286	867	4.223511496093124e-5
9508286	868	2.5342889784951694e-5
9508286	869	1.4511390872939955e-5
9508286	870	8.014072591322474e-6
9508286	871	2.1469666535267606e-5
9508286	872	3.3618041925365105e-5
9508286	873	4.038569386466406e-5
9508286	874	4.3385163735365495e-5
9508286	875	4.430149419931695e-5
9508286	876	4.4053271267330274e-5
9508286	877	4.270567660569213e-5
9508286	878	2.5851612008409575e-5
9508286	879	1.2802321180060972e-5
9508286	880	5.615795998892281e-6
9508286	881	2.2286315015662694e-6
9508286	882	8.562038260606641e-7
9508286	883	3.390839822259295e-7
9508286	884	1.496190691341326e-7
9508286	885	2.3272319594980218e-5
9508286	886	4.055160025018267e-5
9508286	887	5.158811472938396e-5
9508286	888	5.861503450432792e-5
9508286	889	6.33353047305718e-5
9508286	890	6.68213760945946e-5
9508286	891	6.975386349949986e-5
9508286	892	4.8340058128815144e-5
9508286	893	3.356083470862359e-5
9508286	894	2.541885623941198e-5
9508286	895	2.1315558115020394e-5
9508286	896	1.9353465177118778e-5
9508286	897	1.8516182535677217e-5
9508286	898	1.826610605348833e-5
9508286	899	3.7839468859601766e-5
9508286	900	5.860162855242379e-5
9508286	901	7.442092464771122e-5
9508286	902	8.531664207112044e-5
9508286	903	9.266912093153223e-5
9508286	904	9.775489161256701e-5
9508286	905	1.0159361409023404e-4
9508286	906	1.58900031237863e-4
9508286	907	1.757727295625955e-4
9508286	908	1.843175123212859e-4
9508286	909	1.9411066023167223e-4
9508286	910	2.0612818480003625e-4
9508286	911	2.1891984215471894e-4
9508286	912	2.314287849003449e-4
9508286	913	1.5480065485462546e-4
9508286	914	1.1300606274744496e-4
9508286	915	8.547880133846775e-5
9508286	916	6.492857937701046e-5
9508286	917	4.838085806113668e-5
9508286	918	3.50569243892096e-5
9508286	919	2.4610020773252472e-5
9508286	920	2.2967924451222643e-5
9508286	921	2.9360218832152896e-5
9508286	922	3.91119065170642e-5
9508286	923	4.8820755182532594e-5
9508286	924	5.6782111641950905e-5
9508286	925	6.259170186240226e-5
9508286	926	6.70177469146438e-5
9508286	927	7.293873932212591e-5
9508286	928	7.512859156122431e-5
9508286	929	7.397806621156633e-5
9508286	930	7.144273695303127e-5
9508286	931	6.896298873471096e-5
9508286	932	6.752948684152216e-5
9508286	933	6.753418711014092e-5
9508286	934	6.344818393699825e-5
9508286	935	6.091746763559058e-5
9508286	936	6.218101771082729e-5
9508286	937	6.632247095694765e-5
9508286	938	7.187878509284928e-5
9508286	939	7.840227044653147e-5
9508286	940	8.687512308824807e-5
9508286	941	9.574501746101305e-5
9508286	942	1.0214577196165919e-4
9508286	943	1.0379870218457654e-4
9508286	944	9.997291635954753e-5
9508286	945	9.170463454211131e-5
9508286	946	8.146378968376666e-5
9508286	947	7.089226710377261e-5
9508286	948	6.424616003641859e-5
9508286	949	6.595207378268242e-5
9508286	950	7.702776201767847e-5
9508286	951	9.582359052728862e-5
9508286	952	1.1918899690499529e-4
9508286	953	1.4414994802791625e-4
9508286	954	1.687955518718809e-4
9508286	955	1.8664594972506166e-4
9508286	956	1.8995821301359683e-4
9508286	957	1.7457168723922223e-4
9508286	958	1.4872162137180567e-4
9508286	959	1.2054659600835294e-4
9508286	960	9.396318637300283e-5
9508286	961	6.938878505025059e-5
9508286	962	7.272269431268796e-5
9508286	963	8.70789444888942e-5
9508286	964	1.004472651402466e-4
9508286	965	1.0857460438273847e-4
9508286	966	1.1277738667558879e-4
9508286	967	1.1118227121187374e-4
9508286	968	1.080154106603004e-4
9508286	969	8.337747567566112e-5
9508286	970	5.5826738389441743e-5
9508286	971	3.2775496947579086e-5
9508286	972	1.743104076012969e-5
9508286	973	8.826787052385043e-6
9508286	974	4.43474345956929e-6
9508286	975	2.242786194983637e-6
9508286	976	1.8769691450870596e-5
9508286	977	3.531370748532936e-5
9508286	978	4.8840454837772995e-5
9508286	979	5.9350109950173646e-5
9508286	980	6.74184993840754e-5
9508286	981	7.364564953604713e-5
9508286	982	7.852086855564266e-5
9508286	983	6.752159970346838e-5
9508286	984	5.826361302752048e-5
9508286	985	5.2269988373154774e-5
9508286	986	4.8451289330841973e-5
9508286	987	4.5936340029584244e-5
9508286	988	4.429560067364946e-5
9508286	989	4.331374293542467e-5
9508286	990	5.839014920638874e-5
9508286	991	7.819953316356987e-5
9508286	992	9.644142119213939e-5
9508286	993	1.1148172052344307e-4
9508286	994	1.235014060512185e-4
9508286	995	1.331413077423349e-4
9508286	996	1.409444957971573e-4
9508286	997	1.600155228516087e-4
9508286	998	1.6177110956050456e-4
9508286	999	1.6099531785584986e-4
9508286	1000	1.643359864829108e-4
9508286	1001	1.7340197518933564e-4
9508286	1002	1.8714056932367384e-4
9508286	1003	2.0354989101178944e-4
9508286	1004	1.8847835599444807e-4
9508286	1005	1.8055012333206832e-4
9508286	1006	1.7259782180190086e-4
9508286	1007	1.6132908058352768e-4
9508286	1008	1.461231877328828e-4
9508286	1009	1.27926716231741e-4
9508286	1010	1.0824216587934643e-4
9508286	1011	9.226823749486357e-5
9508286	1012	8.31401557661593e-5
9508286	1013	8.054280624492094e-5
9508286	1014	8.238943701144308e-5
9508286	1015	8.647172944620252e-5
9508286	1016	9.130796388490126e-5
9508286	1017	9.592719288775697e-5
9508286	1018	1.0084197856485844e-4
9508286	1019	1.0382779146311805e-4
9508286	1020	1.0576123895589262e-4
9508286	1021	1.0837861191248521e-4
9508286	1022	1.1275373981334269e-4
9508286	1023	1.1906418512808159e-4
9508286	1024	1.2673177116084844e-4
9508286	1025	1.3229381875135005e-4
9508286	1026	1.3821992615703493e-4
9508286	1027	1.4679657761007547e-4
9508286	1028	1.5930674271658063e-4
9508286	1029	1.7573054356034845e-4
9508286	1030	1.9463094940874726e-4
9508286	1031	2.144345489796251e-4
9508286	1032	2.3547218006569892e-4
9508286	1033	2.537801628932357e-4
9508286	1034	2.648418885655701e-4
9508286	1035	2.6586264721117914e-4
9508286	1036	2.5668766465969384e-4
9508286	1037	2.3914125631563365e-4
9508286	1038	2.1606915106531233e-4
9508286	1039	1.9000757311005145e-4
9508286	1040	1.6530069115106016e-4
9508286	1041	1.4618661953136325e-4
9508286	1042	1.3506592949852347e-4
9508286	1043	1.322559837717563e-4
9508286	1044	1.365393545711413e-4
9508286	1045	1.4599162386730313e-4
9508286	1046	1.575797505211085e-4
9508286	1047	1.667488249950111e-4
9508286	1048	1.7046090215444565e-4
9508286	1049	1.6704628069419414e-4
9508286	1050	1.5689522842876613e-4
9508286	1051	1.4131361967884004e-4
9508286	1052	1.2116695143049583e-4
9508286	1053	1.1306272790534422e-4
9508286	1054	1.1101540439995006e-4
9508286	1055	1.0597660730127245e-4
9508286	1056	9.71809058682993e-5
9508286	1057	8.755939052207395e-5
9508286	1058	7.488914707209915e-5
9508286	1059	6.151156412670389e-5
9508286	1060	3.909312727046199e-5
9508286	1061	2.1629291950375773e-5
9508286	1062	1.1098140930698719e-5
9508286	1063	5.446284376375843e-6
9508286	1064	2.5990411813836545e-6
9508286	1065	1.2311789987506927e-6
9508286	1066	5.915197220929258e-7
9508286	1067	1.4944430404284503e-5
9508286	1068	2.731308813963551e-5
9508286	1069	3.3193951821886e-5
9508286	1070	3.2072541216621175e-5
9508286	1071	2.8886508516734466e-5
9508286	1072	2.662346014403738e-5
9508286	1073	2.101621066685766e-5
9508286	1074	1.1287324923614506e-5
9508286	1075	7.856669071770739e-6
9508286	1076	6.774650955776451e-6
9508286	1077	5.933359261689475e-6
9508286	1078	5.6719773056101985e-6
9508286	1079	5.8368245845485944e-6
9508286	1080	6.309747277555289e-6
9508286	1081	1.292550950893201e-5
9508286	1082	1.8623442883836105e-5
9508286	1083	2.2577412892132998e-5
9508286	1084	2.5431900212424807e-5
9508286	1085	2.775838402158115e-5
9508286	1086	2.9858394555049017e-5
9508286	1087	3.182848740834743e-5
9508286	1088	3.663238021545112e-5
9508286	1089	4.247926699463278e-5
9508286	1090	5.237744699115865e-5
9508286	1091	6.371930066961795e-5
9508286	1092	7.407025259453803e-5
9508286	1093	8.24301823740825e-5
9508286	1094	8.881019311957061e-5
9508286	1095	7.69077378208749e-5
9508286	1096	5.799217979074456e-5
9508286	1097	3.574633956304751e-5
9508286	1098	1.995614184124861e-5
9508286	1099	1.0711943104979582e-5
9508286	1100	5.65737855140469e-6
9508286	1101	2.856106902981992e-6
9508286	1102	1.3605641697722604e-6
9508286	1103	6.708934961352497e-6
9508286	1104	1.3215388207754586e-5
9508286	1105	1.7380094504915178e-5
9508286	1106	1.9951157810282893e-5
9508286	1107	2.13426974369213e-5
9508286	1108	2.1446541722980328e-5
9508286	1109	2.1963971448712982e-5
9508286	1110	2.247753945994191e-5
9508286	1111	2.3798493202775717e-5
9508286	1112	2.6392677682451904e-5
9508286	1113	2.9486158382496797e-5
9508286	1114	2.8581520382431336e-5
9508286	1115	2.154083631467074e-5
9508286	1116	1.8251666915602982e-5
9508286	1117	1.8596905647427775e-5
9508286	1118	2.2991964215179905e-5
9508286	1119	2.944391053461004e-5
9508286	1120	3.6133165849605575e-5
9508286	1121	4.210837505524978e-5
9508286	1122	4.725230610347353e-5
9508286	1123	5.1126076868968084e-5
9508286	1124	4.980090307071805e-5
9508286	1125	4.256513057043776e-5
9508286	1126	3.330518302391283e-5
9508286	1127	2.560388202255126e-5
9508286	1128	2.051194132945966e-5
9508286	1129	1.7599031707504764e-5
9508286	1130	1.6161931853275746e-5
9508286	1131	2.2302407160168514e-5
9508286	1132	3.510765600367449e-5
9508286	1133	4.930996146867983e-5
9508286	1134	6.130913970991969e-5
9508286	1135	7.016406743787229e-5
9508286	1136	7.493500743294135e-5
9508286	1137	7.742102752672508e-5
9508286	1138	6.171152926981449e-5
9508286	1139	3.295218994026072e-5
9508286	1140	1.4346976968226954e-5
9508286	1141	6.6358611547912005e-6
9508286	1142	2.2950914626562735e-6
9508286	1143	9.640253892939654e-7
9508286	1144	4.636941071112233e-7
9508286	1145	3.1315807973442134e-6
9508286	1146	5.3861654123466e-6
9508286	1147	6.9243683356035035e-6
9508286	1148	8.047967639868148e-6
9508286	1149	8.96819074114319e-6
9508286	1150	9.790825060917996e-6
9508286	1151	1.0516315342101734e-5
9508286	1152	5.466278707899619e-6
9508286	1153	2.053606294794008e-6
9508286	1154	6.874818154756213e-7
9508286	1155	2.3083241273980093e-7
9508286	1156	1.0128859884162011e-7
9508286	1157	6.980744160500763e-8
9508286	1158	6.247658035363202e-8
9508286	1159	4.638206519302912e-6
9508286	1160	7.778661711199675e-6
9508286	1161	1.0206808838120196e-5
9508286	1162	9.855182725004852e-6
9508286	1163	9.798100109037478e-6
9508286	1164	1.0537522030062973e-05
9508286	1165	1.1743342838599347e-5
9508286	1166	7.4032404882018454e-6
9508286	1167	5.215053988649743e-6
9508286	1168	4.467916369321756e-6
9508286	1169	4.402398189995438e-6
9508286	1170	4.610825726558687e-6
9508286	1171	4.894924586551497e-6
9508286	1172	5.181891538086347e-6
9508286	1173	1.4312016901385505e-5
9508286	1174	2.1865331291337498e-5
9508286	1175	2.6340865588281304e-5
9508286	1176	2.8620159355341457e-5
9508286	1177	2.9786124287056737e-5
9508286	1178	3.0658022296847776e-5
9508286	1179	3.1545361707685515e-5
9508286	1180	4.995448034605943e-5
9508286	1181	5.746132956119254e-5
9508286	1182	6.46267508273013e-5
9508286	1183	7.157316576922312e-5
9508286	1184	7.742084562778473e-5
9508286	1185	8.199392323149368e-5
9508286	1186	8.542131399735808e-5
9508286	1187	5.232539479038678e-5
9508286	1188	3.451275551924482e-5
9508286	1189	2.2110662030172534e-5
9508286	1190	1.3292480616655666e-5
9508286	1191	7.485086371161742e-6
9508286	1192	3.985360308433883e-6
9508286	1193	2.032604470514343e-6
9508286	1194	7.64734431868419e-6
9508286	1195	1.5811627235962078e-5
9508286	1196	2.247286101919599e-5
9508286	1197	2.681042496988084e-5
9508286	1198	2.94268065772485e-5
9508286	1199	3.106449366896413e-5
9508286	1200	3.2221811125054955e-5
9508286	1201	3.424944225116633e-5
9508286	1202	3.588644540286623e-5
9508286	1203	3.804419975494966e-5
9508286	1204	4.055550743942149e-5
9508286	1205	4.291515870136209e-5
9508286	1206	4.4868371332995594e-5
9508286	1207	4.6416385885095224e-5
9508286	1208	4.635885125026107e-5
9508286	1209	5.142793452250771e-5
9508286	1210	6.058824874344282e-5
9508286	1211	7.064722740324214e-5
9508286	1212	7.94304723967798e-5
9508286	1213	8.62210217746906e-5
9508286	1214	9.11916431505233e-5
9508286	1215	9.101661999011412e-5
9508286	1216	8.286797674372792e-5
9508286	1217	6.932394171599299e-5
9508286	1218	5.487890666699968e-5
9508286	1219	4.26555416197516e-5
9508286	1220	3.3742093364708126e-5
9508286	1221	2.7904510716325603e-5
9508286	1222	3.468724025879055e-5
9508286	1223	5.635618799715303e-5
9508286	1224	8.54365571285598e-5
9508286	1225	1.137498693424277e-4
9508286	1226	1.3662401761393994e-4
9508286	1227	1.531598682049662e-4
9508286	1228	1.6424762725364417e-4
9508286	1229	1.5746500866953284e-4
9508286	1230	1.3315601972863078e-4
9508286	1231	1.0123035463038832e-4
9508286	1232	7.0639667683281e-5
9508286	1233	4.604832429322414e-5
9508286	1234	2.8488550015026703e-5
9508286	1235	1.6950161807471886e-5
9508286	1236	3.005875441886019e-5
9508286	1237	4.6304066927405074e-5
9508286	1238	5.817798955831677e-5
9508286	1239	6.567205127794296e-5
9508286	1240	7.040319178486243e-5
9508286	1241	7.365587953245267e-5
9508286	1242	7.611348701175302e-5
9508286	1243	5.679153764504008e-5
9508286	1244	3.5462297091726214e-5
9508286	1245	1.998257175728213e-5
9508286	1246	1.0577301509329118e-5
9508286	1247	5.384941687225364e-6
9508286	1248	2.6759357751870994e-6
9508286	1249	1.3170458714739652e-6
9508286	1250	3.646302502602339e-5
9508286	1251	6.786666199332103e-5
9508286	1252	9.076541755348444e-5
9508286	1253	1.0672167263692245e-4
9508286	1254	1.1784469097619876e-4
9508286	1255	1.2464268365874887e-4
9508286	1256	1.288392231799662e-4
9508286	1257	9.849069465417415e-5
9508286	1258	7.309019565582275e-5
9508286	1259	5.6271532230312005e-5
9508286	1260	4.5761364162899554e-5
9508286	1261	3.9445101720048115e-5
9508286	1262	3.575210212147795e-5
9508286	1263	3.341041156090796e-5
9508286	1264	5.4950141930021346e-5
9508286	1265	8.160253491951153e-5
9508286	1266	1.0494975140318274e-4
9508286	1267	1.2345080904196948e-4
9508286	1268	1.3739694259129465e-4
9508286	1269	1.4677295985165983e-4
9508286	1270	1.5245276154018939e-4
9508286	1271	2.3521062394138426e-4
9508286	1272	2.63118272414431e-4
9508286	1273	2.722187200561166e-4
9508286	1274	2.799344656523317e-4
9508286	1275	2.920546103268862e-4
9508286	1276	3.073297848459333e-4
9508286	1277	3.2546246075071394e-4
9508286	1278	2.273173158755526e-4
9508286	1279	1.7011241288855672e-4
9508286	1280	1.3249700714368373e-4
9508286	1281	1.0474747250555083e-4
9508286	1282	8.253552368842065e-5
9508286	1283	6.414568633772433e-5
9508286	1284	4.9024438339984044e-5
9508286	1285	3.900564115610905e-5
9508286	1286	3.446772461757064e-5
9508286	1287	3.4401131415506825e-5
9508286	1288	3.6691166314994916e-5
9508286	1289	3.953793566324748e-5
9508286	1290	4.189681931165978e-5
9508286	1291	4.366290886537172e-5
9508286	1292	4.9947866500588134e-5
9508286	1293	5.734308069804683e-5
9508286	1294	6.366048182826489e-5
9508286	1295	6.872074300190434e-5
9508286	1296	7.297408592421561e-5
9508286	1297	7.342633762164041e-5
9508286	1298	7.689908670727164e-5
9508286	1299	7.403688505291939e-5
9508286	1300	7.051072316244245e-5
9508286	1301	7.813144475221634e-5
9508286	1302	9.102962212637067e-5
9508286	1303	1.0470227425685152e-4
9508286	1304	1.1697125592036173e-4
9508286	1305	1.2706394772976637e-4
9508286	1306	1.3333263632375747e-4
9508286	1307	1.3453704013954848e-4
9508286	1308	1.2916034029331058e-4
9508286	1309	1.1737964086933061e-4
9508286	1310	1.0165886487811804e-4
9508286	1311	8.462482219329104e-5
9508286	1312	6.830460915807635e-5
9508286	1313	5.6623299315106124e-5
9508286	1314	5.315580347087234e-5
9508286	1315	5.9930229326710105e-5
9508286	1316	7.587219442939386e-5
9508286	1317	1.0218807437922806e-4
9508286	1318	1.3131072046235204e-4
9508286	1319	1.5729936421848834e-4
9508286	1320	1.7513669445179403e-4
9508286	1321	1.8132751574739814e-4
9508286	1322	1.7533401842229068e-4
9508286	1323	1.6007038357201964e-4
9508286	1324	1.3920261699240655e-4
9508286	1325	1.1592200462473556e-4
9508286	1326	9.341105760540813e-5
9508286	1327	9.303600381826982e-5
9508286	1328	1.0661646228982136e-4
9508286	1329	1.2375797086860985e-4
9508286	1330	1.3406373909674585e-4
9508286	1331	1.3358669821172953e-4
9508286	1332	1.2962734035681933e-4
9508286	1333	0.00012678152415901423
9508286	1334	1.0415475117042661e-4
9508286	1335	7.586006540805101e-5
9508286	1336	5.108828918309882e-5
9508286	1337	3.2681655284250155e-5
9508286	1338	2.0254947230569087e-5
9508286	1339	1.238565982930595e-5
9508286	1340	7.519868631788995e-6
9508286	1341	2.4657294488861226e-5
9508286	1342	4.472668297239579e-5
9508286	1343	6.242353265406564e-5
9508286	1344	7.65957884141244e-5
9508286	1345	8.785652607912198e-5
9508286	1346	9.700693772174418e-5
9508286	1347	1.0450552508700639e-4
9508286	1348	9.261926606995985e-5
9508286	1349	7.961821393109858e-5
9508286	1350	6.969532114453614e-5
9508286	1351	6.290747842285782e-5
9508286	1352	5.831389353261329e-5
9508286	1353	5.5079035519156605e-5
9508286	1354	5.276667434372939e-5
9508286	1355	6.581308844033629e-5
9508286	1356	8.609914220869541e-5
9508286	1357	1.0629541793605313e-4
9508286	1358	1.23184421681799e-4
9508286	1359	1.366515934932977e-4
9508286	1360	1.4755816664546728e-4
9508286	1361	1.566967839607969e-4
9508286	1362	1.829951215768233e-4
9508286	1363	1.892063010018319e-4
9508286	1364	1.8813884526025504e-4
9508286	1365	1.8712476594373584e-4
9508286	1366	1.897860347526148e-4
9508286	1367	1.969649747479707e-4
9508286	1368	2.0789499103557318e-4
9508286	1369	1.8709087453316897e-4
9508286	1370	1.7669599037617445e-4
9508286	1371	1.6831629909574986e-4
9508286	1372	1.5736672503408045e-4
9508286	1373	1.4197507698554546e-4
9508286	1374	1.2391345808282495e-4
9508286	1375	1.0512852168176323e-4
9508286	1376	9.062967728823423e-5
9508286	1377	8.283938223030418e-5
9508286	1378	8.308281394420192e-5
9508286	1379	8.67509952513501e-5
9508286	1380	9.008205961436033e-5
9508286	1381	9.279687947127968e-5
9508286	1382	9.53042836044915e-5
9508286	1383	1.005333979264833e-4
9508286	1384	1.0451190610183403e-4
9508286	1385	1.0777581337606534e-4
9508286	1386	1.1187974450876936e-4
9508286	1387	1.1746419477276504e-4
9508286	1388	1.2431718641892076e-4
9508286	1389	1.3174390187487006e-4
9508286	1390	1.3421803305391222e-4
9508286	1391	1.3740308349952102e-4
9508286	1392	1.4487563748843968e-4
9508286	1393	1.5774871280882508e-4
9508286	1394	1.7544155707582831e-4
9508286	1395	1.9645949942059815e-4
9508286	1396	2.19021036173217e-4
9508286	1397	2.4129441590048373e-4
9508286	1398	2.6811935822479427e-4
9508286	1399	2.7654229779727757e-4
9508286	1400	2.65531096374616e-4
9508286	1401	2.4316131020896137e-4
9508286	1402	2.1545073832385242e-4
9508286	1403	1.8656039901543409e-4
9508286	1404	1.5907941269688308e-4
9508286	1405	1.3754084648098797e-4
9508286	1406	1.254156231880188e-4
9508286	1407	1.23449121019803e-4
9508286	1408	1.3024044164922088e-4
9508286	1409	1.4254526467993855e-4
9508286	1410	1.567900035297498e-4
9508286	1411	1.6549520660191774e-4
9508286	1412	1.6631455218885094e-4
9508286	1413	1.5795511717442423e-4
9508286	1414	1.3876534649170935e-4
9508286	1415	1.1572217044886202e-4
9508286	1416	9.239582868758589e-5
9508286	1417	7.127566641429439e-5
9508286	1418	6.704674160573632e-5
9508286	1419	7.0296271587722e-5
9508286	1420	7.083328091539443e-5
9508286	1421	6.523994670715183e-5
9508286	1422	5.783147207694128e-5
9508286	1423	5.181385495234281e-5
9508286	1424	4.802389958058484e-5
9508286	1425	3.365657539688982e-5
9508286	1426	1.9975237592007034e-5
9508286	1427	1.0780391676235013e-5
9508286	1428	5.502290150616318e-6
9508286	1429	2.693682517929119e-6
9508286	1430	1.2248037819517776e-6
9508286	1431	5.29034025475994e-7
9508286	1432	1.2733888070215471e-5
9508286	1433	1.77246292878408e-5
9508286	1434	1.9508406694512814e-5
9508286	1435	2.1121031750226393e-5
9508286	1436	2.0260969904484227e-5
9508286	1437	1.5776136933709495e-5
9508286	1438	1.2993815289519262e-5
9508286	1439	8.115055607049726e-6
9508286	1440	6.009219305269653e-6
9508286	1441	5.2510022214846686e-6
9508286	1442	5.211362349655246e-6
9508286	1443	5.606681042991113e-6
9508286	1444	6.213238521013409e-6
9508286	1445	6.8764607021876145e-6
9508286	1446	1.3979642062622588e-5
9508286	1447	2.0958579625585116e-5
9508286	1448	2.6245757908327505e-5
9508286	1449	3.009125794051215e-5
9508286	1450	3.302916593383998e-5
9508286	1451	3.5365188523428515e-5
9508286	1452	3.732566983671859e-5
9508286	1453	4.283021917217411e-5
9508286	1454	4.92149920319207e-5
9508286	1455	6.011420919094235e-5
9508286	1456	7.269705383805558e-5
9508286	1457	8.419545338256285e-5
9508286	1458	9.342670091427863e-5
9508286	1459	1.0035912418970838e-4
9508286	1460	8.663164044264704e-5
9508286	1461	7.05643615219742e-5
9508286	1462	5.2720450185006484e-5
9508286	1463	3.6223020288161933e-5
9508286	1464	2.3146390958572738e-5
9508286	1465	1.3899130863137543e-5
9508286	1466	7.878059477661736e-6
9508286	1467	3.945523531001527e-6
9508286	1468	1.093752416636562e-5
9508286	1469	2.141805089195259e-5
9508286	1470	2.9727631044806913e-5
9508286	1471	3.48427529388573e-5
9508286	1472	3.734249548870139e-5
9508286	1473	3.752571137738414e-5
9508286	1474	3.7093508581165224e-5
9508286	1475	3.6236302548786625e-5
9508286	1476	3.522589759086259e-5
9508286	1477	3.224761167075485e-5
9508286	1478	3.032729910046328e-5
9508286	1479	2.8423022740753368e-5
9508286	1480	2.5927780370693654e-5
9508286	1481	2.3914033590699546e-5
9508286	1482	2.5232593543478288e-5
9508286	1483	3.053640830330551e-5
9508286	1484	3.748236485989764e-5
9508286	1485	4.4338863517623395e-5
9508286	1486	4.9775517254602164e-5
9508286	1487	5.434616105048917e-5
9508286	1488	5.8398327382747084e-5
9508286	1489	5.7484729040879756e-5
9508286	1490	5.014876660425216e-5
9508286	1491	4.007928873761557e-5
9508286	1492	3.083475530729629e-5
9508286	1493	2.3339802282862365e-5
9508286	1494	1.8539378288551234e-5
9508286	1495	1.6127114577102475e-5
9508286	1496	2.1577907318715006e-5
9508286	1497	3.248457142035477e-5
9508286	1498	3.758789171115495e-5
9508286	1499	3.7402118323370814e-5
9508286	1500	3.8321828469634056e-5
9508286	1501	4.08331943617668e-5
9508286	1502	4.43025965068955e-5
9508286	1503	3.98200390918646e-5
9508286	1504	2.9710094167967327e-5
9508286	1505	1.9289007468614727e-5
9508286	1506	1.1338356671330985e-5
9508286	1507	6.205569206940709e-6
9508286	1508	3.2286061468767002e-6
9508286	1509	1.6268339777525398e-6
9508286	1510	7.932969310786575e-6
9508286	1511	1.2939745829498861e-5
9508286	1512	1.5700059520895593e-5
9508286	1513	1.7157937691081315e-5
9508286	1514	1.80411971086869e-5
9508286	1515	1.8701248336583376e-5
9508286	1516	1.9275797967566177e-5
9508286	1517	1.153963603428565e-5
9508286	1518	5.501636678673094e-6
9508286	1519	2.34310550695227e-6
9508286	1520	9.51199126575375e-7
9508286	1521	3.902278820078209e-7
9508286	1522	1.792858341786996e-7
9508286	1523	1.0460900057296385e-7
9508286	1524	1.905222779896576e-5
9508286	1525	3.0896946555003524e-5
9508286	1526	3.618254413595423e-5
9508286	1527	3.844530874630436e-5
9508286	1528	3.9821083191782236e-5
9508286	1529	4.1094262996921316e-5
9508286	1530	4.2350144212832674e-5
9508286	1531	2.573480742285028e-5
9508286	1532	1.4399490282812621e-5
9508286	1533	8.661510946694762e-6
9508286	1534	6.375011253112461e-6
9508286	1535	5.471284566738177e-6
9508286	1536	4.969958354195114e-6
9508286	1537	4.640240149456076e-6
9508286	1538	1.1360676580807194e-5
9508286	1539	1.654918014537543e-5
9508286	1540	2.0149485862930305e-5
9508286	1541	2.247946395073086e-5
9508286	1542	2.183478864026256e-5
9508286	1543	1.7762646166374907e-5
9508286	1544	1.4918760825821664e-5
9508286	1545	2.1078276404296048e-5
9508286	1546	2.2409398297895677e-5
9508286	1547	2.5683075364213437e-5
9508286	1548	2.909360955527518e-5
9508286	1549	2.7746720661525615e-5
9508286	1550	2.49402473855298e-5
9508286	1551	2.6141564376302995e-5
9508286	1552	1.540506855235435e-5
9508286	1553	9.966009201889392e-6
9508286	1554	6.196613412612351e-6
9508286	1555	3.578089263100992e-6
9508286	1556	1.9330589111632435e-6
9508286	1557	9.967445748770842e-7
9508286	1558	4.99823329391802e-7
9508286	1559	4.49324488727143e-6
9508286	1560	8.947516107582487e-6
9508286	1561	1.2013693776680157e-5
9508286	1562	1.3948616469861008e-5
9508286	1563	1.5248572708514985e-5
9508286	1564	1.623381831450388e-5
9508286	1565	1.705720387690235e-5
9508286	1566	1.8616388842929155e-5
9508286	1567	2.0007526472909376e-5
9508286	1568	2.1569892851402983e-5
9508286	1569	2.3126576706999913e-5
9508286	1570	2.451513682899531e-5
9508286	1571	2.568446689110715e-5
9508286	1572	2.66261376964394e-5
9508286	1573	2.7026104362448677e-5
9508286	1574	3.132923666271381e-5
9508286	1575	3.772401760215871e-5
9508286	1576	4.3862095481017604e-5
9508286	1577	4.875175727647729e-5
9508286	1578	5.239622259978205e-5
9508286	1579	5.516057353815995e-5
9508286	1580	5.344271266949363e-5
9508286	1581	4.6033786929911e-5
9508286	1582	3.637394183897413e-5
9508286	1583	2.7889773264178075e-5
9508286	1584	2.195863089582417e-5
9508286	1585	1.840166987676639e-5
9508286	1586	1.6499576304340735e-5
9508286	1587	2.7290021535009146e-5
9508286	1588	4.9043603212339804e-5
9508286	1589	7.285399624379352e-5
9508286	1590	9.270967711927369e-5
9508286	1591	1.0708863555919379e-4
9508286	1592	1.1687417281791568e-4
9508286	1593	1.2353778583928943e-4
9508286	1594	1.134474587161094e-4
9508286	1595	8.924707071855664e-5
9508286	1596	6.184453377500176e-5
9508286	1597	3.850684151984751e-5
9508286	1598	2.233423037978355e-5
9508286	1599	1.20651693578111e-5
9508286	1600	6.283756647462724e-6
9508286	1601	1.9663413695525378e-5
9508286	1602	3.2430285500595346e-5
9508286	1603	4.055917088408023e-5
9508286	1604	4.526735210674815e-5
9508286	1605	4.812270708498545e-5
9508286	1606	5.0039430789183825e-5
9508286	1607	5.145391696714796e-5
9508286	1608	3.4501605114201084e-5
9508286	1609	1.885921483335551e-5
9508286	1610	9.243814020010177e-6
9508286	1611	4.251901827956317e-6
9508286	1612	1.8973394162458135e-6
9508286	1613	8.466597023470968e-7
9508286	1614	3.93499789197449e-7
9508286	1615	3.012499109900091e-5
9508286	1616	5.412641985458322e-5
9508286	1617	6.988179666223004e-5
9508286	1618	7.95771338744089e-5
9508286	1619	7.524235843447968e-5
9508286	1620	7.146343705244362e-5
9508286	1621	7.133671169867739e-5
9508286	1622	5.0037106120726094e-5
9508286	1623	3.574043876142241e-5
9508286	1624	2.7706206310540438e-5
9508286	1625	2.3318234525504522e-5
9508286	1626	2.111601861543022e-5
9508286	1627	2.013091761909891e-5
9508286	1628	1.9782708477578126e-5
9508286	1629	4.011265264125541e-5
9508286	1630	6.206558464327827e-5
9508286	1631	7.912945147836581e-5
9508286	1632	9.115919965552166e-5
9508286	1633	9.95858499663882e-5
9508286	1634	1.0608384036459029e-4
9508286	1635	1.1165635078214109e-4
9508286	1636	1.7474545165896416e-4
9508286	1637	1.9615083874668926e-4
9508286	1638	2.0713410049211234e-4
9508286	1639	2.1652891882695258e-4
9508286	1640	2.2652148618362844e-4
9508286	1641	2.370618167333305e-4
9508286	1642	2.468818856868893e-4
9508286	1643	1.578317751409486e-4
9508286	1644	1.1045060091419145e-4
9508286	1645	8.095676457742229e-5
9508286	1646	6.0067191952839494e-5
9508286	1647	4.4348096707835793e-5
9508286	1648	3.2321782782673836e-5
9508286	1649	2.3117636374081485e-5
9508286	1650	2.0767136447830126e-5
9508286	1651	2.557009065640159e-5
9508286	1652	3.404527888051234e-5
9508286	1653	4.22624361817725e-5
9508286	1654	4.915047247777693e-5
9508286	1655	5.516597593668848e-5
9508286	1656	6.0307225794531405e-5
9508286	1657	6.792289786972106e-5
9508286	1658	7.280588033609092e-5
9508286	1659	7.526628905907273e-5
9508286	1660	7.715131505392492e-5
9508286	1661	7.947247650008649e-5
9508286	1662	8.230774255935103e-5
9508286	1663	8.56754049891606e-5
9508286	1664	8.416797209065408e-5
9508286	1665	8.281665213871747e-5
9508286	1666	8.333670120919123e-5
9508286	1667	8.543916919734329e-5
9508286	1668	8.842440729495138e-5
9508286	1669	9.256604971596971e-5
9508286	1670	9.724654228193685e-5
9508286	1671	1.0155323252547532e-4
9508286	1672	1.0415439464850351e-4
9508286	1673	1.0378647857578471e-4
9508286	1674	9.975515422411263e-5
9508286	1675	9.256581688532606e-5
9508286	1676	8.301412162836641e-5
9508286	1677	7.203797576949e-5
9508286	1678	6.367785681504756e-5
9508286	1679	6.238069181563333e-5
9508286	1680	6.906881753820926e-5
9508286	1681	9.422301809536293e-5
9508286	1682	1.159618332167156e-4
9508286	1683	1.3201987894717604e-4
9508286	1684	1.459261984564364e-4
9508286	1685	1.5181400522124022e-4
9508286	1686	1.4355298480950296e-4
9508286	1687	1.2313092884141952e-4
9508286	1688	9.733656770549715e-5
9508286	1689	7.21994147170335e-5
9508286	1690	5.10042482346762e-5
9508286	1691	3.4669235901674256e-5
9508286	1692	4.5430260797729716e-5
9508286	1693	6.41270016785711e-5
9508286	1694	8.078138489509001e-5
9508286	1695	9.309100278187543e-5
9508286	1696	1.0024474613601342e-4
9508286	1697	1.0364944319007918e-4
9508286	1698	1.058798297890462e-4
9508286	1699	8.553360385121778e-5
9508286	1700	6.016092811478302e-5
9508286	1701	3.897912029060535e-5
9508286	1702	2.4004564693314023e-5
9508286	1703	1.4311247468867805e-5
9508286	1704	8.40435859572608e-6
9508286	1705	4.896556220046477e-6
9508286	1706	2.2559241187991574e-5
9508286	1707	4.181071199127473e-5
9508286	1708	5.780832361779176e-5
9508286	1709	6.996322917984799e-5
9508286	1710	7.889117841841653e-5
9508286	1711	8.529024489689618e-5
9508286	1712	8.907631854526699e-5
9508286	1713	7.602203550050035e-5
9508286	1714	6.530708924401551e-5
9508286	1715	5.849471563124098e-5
9508286	1716	5.366494951886125e-5
9508286	1717	4.76003551739268e-5
9508286	1718	4.2033916543005034e-5
9508286	1719	3.8364811189239845e-5
9508286	1720	4.5723383664153516e-5
9508286	1721	5.770746065536514e-5
9508286	1722	7.067170372465625e-5
9508286	1723	8.289011020679027e-5
9508286	1724	9.36222422751598e-5
9508286	1725	1.0268947517033666e-4
9508286	1726	1.1021604586858302e-4
9508286	1727	1.313931425102055e-4
9508286	1728	1.3971557200420648e-4
9508286	1729	1.4802849909756333e-4
9508286	1730	1.6114552272483706e-4
9508286	1731	1.7914608179125935e-4
9508286	1732	2.0006063277833164e-4
9508286	1733	2.2160577645990998e-4
9508286	1734	2.099217235809192e-4
9508286	1735	2.0034423505421728e-4
9508286	1736	1.8534432456362993e-4
9508286	1737	1.639537513256073e-4
9508286	1738	1.3749727804679424e-4
9508286	1739	1.0908599506365135e-4
9508286	1740	7.824684143997729e-5
9508286	1741	5.9180652897339314e-5
9508286	1742	5.369610880734399e-5
9508286	1743	5.6321394367842004e-5
9508286	1744	6.1980594182387e-5
9508286	1745	6.789610051782802e-5
9508286	1746	7.301095320144668e-5
9508286	1747	7.715747051406652e-5
9508286	1748	8.333097503054887e-5
9508286	1749	8.880983659764752e-5
9508286	1750	9.468954522162676e-5
9508286	1751	1.0192407353315502e-4
9508286	1752	1.1018873192369938e-4
9508286	1753	1.1854465992655605e-4
9508286	1754	1.2621692440006882e-4
9508286	1755	1.2905331095680594e-4
9508286	1756	1.3468657562043518e-4
9508286	1757	1.46998863783665e-4
9508286	1758	1.6555569891352206e-4
9508286	1759	1.8782168626785278e-4
9508286	1760	2.1051672229077667e-4
9508286	1761	2.3053440963849425e-4
9508286	1762	2.453541965223849e-4
9508286	1763	2.442812838125974e-4
9508286	1764	2.2343368618749082e-4
9508286	1765	1.9049993716180325e-4
9508286	1766	1.5478023851756006e-4
9508286	1767	1.1877230281243101e-4
9508286	1768	8.780139614827931e-5
9508286	1769	7.132591417757794e-5
9508286	1770	7.236246165120974e-5
9508286	1771	8.562165749026462e-5
9508286	1772	1.039188209688291e-4
9508286	1773	1.2179126497358084e-4
9508286	1774	1.3670316548086703e-4
9508286	1775	1.482064981246367e-4
9508286	1776	1.3906291860621423e-4
9508286	1777	1.0080627544084564e-4
9508286	1778	6.413451046682894e-5
9508286	1779	3.9206141082104295e-5
9508286	1780	2.330033566977363e-5
9508286	1781	1.3444856449496001e-5
9508286	1782	7.556538093922427e-6
9508286	1783	1.4484115126833785e-5
9508286	1784	2.175471126975026e-5
9508286	1785	2.610226147226058e-5
9508286	1786	2.8328609914751723e-5
9508286	1787	2.9378230465226807e-5
9508286	1788	2.946864697150886e-5
9508286	1789	2.8929989639436826e-5
9508286	1790	1.7298501916229725e-5
9508286	1791	8.293699465866666e-6
9508286	1792	3.6025114695803495e-6
9508286	1793	1.5007860838522902e-6
9508286	1794	6.287031055762782e-7
9508286	1795	2.83345030993587e-7
9508286	1796	1.5025116795186477e-7
9508286	1797	1.153127413999755e-5
9508286	1798	1.9623588741524145e-5
9508286	1799	2.323783337487839e-5
9508286	1800	2.345729990338441e-5
9508286	1801	2.0673156541306525e-5
9508286	1802	1.8313550754101016e-5
9508286	1803	1.738412720442284e-5
9508286	1804	1.283345409319736e-5
9508286	1805	1.089395118469838e-5
9508286	1806	1.012836401059758e-5
9508286	1807	1.0030298653873615e-5
9508286	1808	1.020456420519622e-5
9508286	1809	1.0540123184910044e-5
9508286	1810	1.0955820471281186e-5
9508286	1811	1.9693992726388387e-5
9508286	1812	2.8320580895524472e-5
9508286	1813	3.467237183940597e-5
9508286	1814	3.858596028294414e-5
9508286	1815	4.05833161494229e-5
9508286	1816	4.167619772488251e-5
9508286	1817	4.1950919694500044e-5
9508286	1818	4.603949491865933e-5
9508286	1819	5.0887905672425404e-5
9508286	1820	6.0693964769598097e-5
9508286	1821	7.268117769854143e-5
9508286	1822	8.382600935874507e-5
9508286	1823	9.285865962738171e-5
9508286	1824	9.973972191801295e-5
9508286	1825	8.694700227351859e-5
9508286	1826	7.242275751195848e-5
9508286	1827	5.569078348344192e-5
9508286	1828	3.949137681047432e-5
9508286	1829	2.6065636120620184e-5
9508286	1830	1.6194828276638873e-5
9508286	1831	9.574692739988677e-6
9508286	1832	5.440555469249375e-6
9508286	1833	1.2589910511451308e-5
9508286	1834	2.5974346499424428e-5
9508286	1835	3.8920148654142395e-5
9508286	1836	4.858493048232049e-5
9508286	1837	5.4941112466622144e-5
9508286	1838	5.8931273088091984e-5
9508286	1839	6.149237742647529e-5
9508286	1840	6.145087536424398e-5
9508286	1841	5.983230221318081e-5
9508286	1842	5.832288661622442e-5
9508286	1843	5.840218727826141e-5
9508286	1844	5.931713167228736e-5
9508286	1845	6.027617564541288e-5
9508286	1846	6.114330608397722e-5
9508286	1847	5.433351907413453e-5
9508286	1848	4.7923607780830935e-5
9508286	1849	4.7777415602467954e-5
9508286	1850	5.0598784582689404e-5
9508286	1851	5.009830420021899e-5
9508286	1852	3.93316731788218e-5
9508286	1853	3.305109930806793e-5
9508286	1854	2.799423600663431e-5
9508286	1855	2.2951930077397265e-5
9508286	1856	1.844751568569336e-5
9508286	1857	1.516950305813225e-5
9508286	1858	1.3256390957394615e-5
9508286	1859	1.2428629815985914e-5
9508286	1860	1.2307204087846912e-5
9508286	1861	1.8086071577272378e-5
9508286	1862	2.8874548661406152e-5
9508286	1863	4.0305509173776954e-5
9508286	1864	4.783615440828726e-5
9508286	1865	5.0352533435216174e-5
9508286	1866	5.1098693802487105e-5
9508286	1867	5.057885937276296e-5
9508286	1868	3.664449468487874e-5
9508286	1869	1.807055923563894e-5
9508286	1870	6.705196028633509e-6
9508286	1871	2.8729511996061774e-6
9508286	1872	1.3680810297955759e-6
9508286	1873	6.952498097234638e-7
9508286	1874	3.647512016868859e-7
9508286	1875	3.3108924526459305e-6
9508286	1876	5.531335318664787e-6
9508286	1877	6.656754067080328e-6
9508286	1878	7.226318302855361e-6
9508286	1879	7.706046744715422e-6
9508286	1880	8.237320798798464e-6
9508286	1881	8.854746738506947e-6
9508286	1882	4.8540955503995065e-6
9508286	1883	2.0854402009717887e-6
9508286	1884	8.226198815464159e-7
9508286	1885	3.3660552389847e-7
9508286	1886	1.658032999785064e-7
9508286	1887	1.0910132175467879e-7
9508286	1888	9.090446440040978e-8
9508286	1889	1.343944859399926e-5
9508286	1890	2.1960853700875305e-5
9508286	1891	2.648313602549024e-5
9508286	1892	2.8448685043258592e-5
9508286	1893	2.939473051810637e-5
9508286	1894	3.013987407030072e-5
9508286	1895	3.091642429353669e-5
9508286	1896	1.9060811609961092e-5
9508286	1897	1.218926627188921e-5
9508286	1898	8.437931683147326e-6
9508286	1899	6.818525434937328e-6
9508286	1900	6.2391586652665865e-6
9508286	1901	6.1330533753789496e-6
9508286	1902	6.2363510551222134e-6
9508286	1903	1.651496859267354e-5
9508286	1904	2.522793693060521e-5
9508286	1905	3.067823490709998e-5
9508286	1906	3.390959682292305e-5
9508286	1907	3.5964632843388245e-5
9508286	1908	3.747384835151024e-5
9508286	1909	3.87546097044833e-5
9508286	1910	6.109562673373148e-5
9508286	1911	6.958925223443657e-5
9508286	1912	7.616711081936955e-5
9508286	1913	8.033857739064842e-5
9508286	1914	8.220142626669258e-5
9508286	1915	8.256144064944237e-5
9508286	1916	7.90900012361817e-5
9508286	1917	4.533013634500094e-5
9508286	1918	2.893983037211001e-5
9508286	1919	1.8417522369418293e-5
9508286	1920	1.1166545846208464e-5
9508286	1921	6.393588137143524e-6
9508286	1922	3.4777449400280602e-6
9508286	1923	1.8217754131910624e-6
9508286	1924	7.31869704395649e-6
9508286	1925	1.4993469449109398e-5
9508286	1926	2.105347994074691e-5
9508286	1927	2.48746873694472e-5
9508286	1928	2.7139905796502717e-5
9508286	1929	2.8577922421391122e-5
9508286	1930	2.9627497497131117e-5
9508286	1931	3.151125565636903e-5
9508286	1932	3.30730908899568e-5
9508286	1933	3.516612923704088e-5
9508286	1934	3.7603425880661234e-5
9508286	1935	3.923583062714897e-5
9508286	1936	3.9906219171825796e-5
9508286	1937	4.003255162388086e-5
9508286	1938	3.867564373649657e-5
9508286	1939	4.2373783799121156e-5
9508286	1940	4.9891797971213236e-5
9508286	1941	5.8333152992418036e-5
9508286	1942	6.584719812963158e-5
9508286	1943	7.180517422966659e-5
9508286	1944	7.634879148099571e-5
9508286	1945	7.59737886255607e-5
9508286	1946	6.842312723165378e-5
9508286	1947	5.6535722251283005e-5
9508286	1948	4.442246427061036e-5
9508286	1949	3.4524007787695155e-5
9508286	1950	2.7475651222630404e-5
9508286	1951	2.2909573090146296e-5
9508286	1952	3.3280884963460267e-5
9508286	1953	5.838326978846453e-5
9508286	1954	8.864294068189338e-5
9508286	1955	1.1607858323259279e-4
9508286	1956	1.3742865121457726e-4
9508286	1957	1.5273827011696994e-4
9508286	1958	1.6336554836016148e-4
9508286	1959	1.5544351481366903e-4
9508286	1960	1.293519017053768e-4
9508286	1961	9.570422116667032e-5
9508286	1962	6.437968113459647e-5
9508286	1963	4.014067235402763e-5
9508286	1964	2.360932376177516e-5
9508286	1965	1.2234403584443498e-5
9508286	1966	2.3232618332258426e-5
9508286	1967	3.388904588064179e-5
9508286	1968	4.0628878196002916e-05
9508286	1969	4.484760938794352e-5
9508286	1970	4.7870868002064526e-5
9508286	1971	5.037913069827482e-5
9508286	1972	5.267635788186453e-5
9508286	1973	3.601757271098904e-5
9508286	1974	1.9646027794806287e-5
9508286	1975	9.643027624406386e-6
9508286	1976	4.487322712520836e-6
9508286	1977	2.040269919234561e-6
9508286	1978	9.316279374615988e-7
9508286	1979	4.4336525206745137e-7
9508286	1980	3.196639590896666e-5
9508286	1981	5.818440331495367e-5
9508286	1982	7.585700950585306e-5
9508286	1983	8.710241672815755e-5
9508286	1984	9.428452904103324e-5
9508286	1985	9.911640518112108e-5
9508286	1986	1.0236418165732175e-4
9508286	1987	7.424146315315738e-5
9508286	1988	5.228678128332831e-5
9508286	1989	3.8812919228803366e-5
9508286	1990	3.129312244709581e-5
9508286	1991	2.73496589215938e-5
9508286	1992	2.5404717234778218e-5
9508286	1993	2.4557764845667407e-5
9508286	1994	4.68705766252242e-5
9508286	1995	7.286403706530109e-5
9508286	1996	9.404384763911366e-5
9508286	1997	1.0918041516561061e-4
9508286	1998	1.194503201986663e-4
9508286	1999	1.2644167873077095e-4
9508286	2000	1.313120883423835e-4
9508286	2001	2.0417878113221377e-4
9508286	2002	2.2993766469880939e-4
9508286	2003	2.4174977443180978e-4
9508286	2004	2.499076654203236e-4
9508286	2005	2.553351514507085e-4
9508286	2006	2.604501787573099e-4
9508286	2007	2.6791487471200526e-4
9508286	2008	1.6510281420778483e-4
9508286	2009	1.0840781033039093e-4
9508286	2010	7.522683154093102e-5
9508286	2011	5.430983947007917e-5
9508286	2012	4.019038533442654e-5
9508286	2013	3.0248782422859222e-5
9508286	2014	2.2864594939164817e-5
9508286	2015	2.198237052652985e-5
9508286	2016	2.8773460144293495e-5
9508286	2017	4.058982813148759e-5
9508286	2018	5.362180309020914e-5
9508286	2019	6.505855708383024e-5
9508286	2020	7.347398059209809e-5
9508286	2021	7.892598659964278e-5
9508286	2022	8.356547186849639e-5
9508286	2023	8.435978088527918e-5
9508286	2024	8.175976108759642e-5
9508286	2025	7.796556019457057e-5
9508286	2026	7.49989048927091e-5
9508286	2027	7.398916932288557e-5
9508286	2028	7.47534868423827e-5
9508286	2029	7.252938667079434e-5
9508286	2030	6.991443660808727e-5
9508286	2031	6.915037374710664e-5
9508286	2032	7.189222378656268e-5
9508286	2033	7.828440720913932e-5
9508286	2034	8.64932662807405e-5
9508286	2035	9.497722203377634e-5
9508286	2036	1.0269837366649881e-4
9508286	2037	1.0742142330855131e-4
9508286	2038	1.0837300942512229e-4
9508286	2039	1.0501564247533679e-4
9508286	2040	9.777359082363546e-5
9508286	2041	8.789610728854313e-5
9508286	2042	7.643108983756974e-5
9508286	2043	6.781220872653648e-5
9508286	2044	6.601600762223825e-5
9508286	2045	7.21616015653126e-5
9508286	2046	8.548674668418244e-5
9508286	2047	1.0407757508801296e-4
9508286	2048	1.2516863353084773e-4
9508286	2049	1.4584916061721742e-4
9508286	2050	1.6244924336206168e-4
9508286	2051	1.710895012365654e-4
9508286	2052	1.698727865004912e-4
9508286	2053	1.5910918591544032e-4
9508286	2054	1.4166640175972134e-4
9508286	2055	1.2137031444581226e-4
9508286	2056	1.007051978376694e-4
9508286	2057	9.981483890442178e-5
9508286	2058	1.1327760148560628e-4
9508286	2059	1.3343640603125095e-4
9508286	2060	1.5603571955580264e-4
9508286	2061	1.770875242073089e-4
9508286	2062	1.938966743182391e-4
9508286	2063	2.0671584934461862e-4
9508286	2064	1.9969066488556564e-4
9508286	2065	1.7703126650303602e-4
9508286	2066	1.474624004913494e-4
9508286	2067	1.1702183110173792e-4
9508286	2068	8.913721103454009e-5
9508286	2069	6.584960647160187e-5
9508286	2070	4.805628122994676e-5
9508286	2071	5.478653474710882e-5
9508286	2072	6.991557165747508e-5
9508286	2073	8.688797970535234e-5
9508286	2074	1.0286884935339913e-4
9508286	2075	1.1608275235630572e-4
9508286	2076	1.259188720723614e-4
9508286	2077	1.338795991614461e-4
9508286	2078	1.2282472744118422e-4
9508286	2079	1.0866508091567084e-4
9508286	2080	9.586791566107422e-5
9508286	2081	8.542001887690276e-5
9508286	2082	7.727988850092515e-5
9508286	2083	7.138839282561094e-5
9508286	2084	6.732566544087604e-5
9508286	2085	7.744107278995216e-5
9508286	2086	9.561714250594378e-5
9508286	2087	1.1601708683883771e-4
9508286	2088	1.3541922089643776e-4
9508286	2089	0.00015272319433279335
9508286	2090	1.6768868954386562e-4
9508286	2091	1.8007545440923423e-4
9508286	2092	2.1424336591735482e-4
9508286	2093	2.2515628370456398e-4
9508286	2094	2.2452657867688686e-4
9508286	2095	2.1904040477238595e-4
9508286	2096	2.129578060703352e-4
9508286	2097	2.085662417812273e-4
9508286	2098	2.0671823585871607e-4
9508286	2099	1.6868949751369655e-4
9508286	2100	1.4332453429233283e-4
9508286	2101	1.2573125422932208e-4
9508286	2102	1.1294087744317949e-4
9508286	2103	1.0302967712050304e-4
9508286	2104	9.464324830332771e-5
9508286	2105	8.690451795700938e-5
9508286	2106	8.200645970646292e-5
9508286	2107	8.267771772807464e-5
9508286	2108	8.771996363066137e-5
9508286	2109	9.50148532865569e-5
9508286	2110	1.0227425082121044e-4
9508286	2111	1.0831623512785882e-4
9508286	2112	1.1296450975351036e-4
9508286	2113	1.1508993338793516e-4
9508286	2114	1.1396683839848265e-4
9508286	2115	1.1153351806569844e-4
9508286	2116	1.1009570880560204e-4
9508286	2117	1.1098477261839435e-4
9508286	2118	0.00011443802213761955
9508286	2119	1.199620746774599e-4
9508286	2120	1.2571251136250794e-4
9508286	2121	1.3269868213683367e-4
9508286	2122	1.426330563845113e-4
9508286	2123	1.5613313007634133e-4
9508286	2124	1.7245914204977453e-4
9508286	2125	1.913375745061785e-4
9508286	2126	2.1259623463265598e-4
9508286	2127	2.3701315512880683e-4
9508286	2128	2.613324031699449e-4
9508286	2129	2.805922704283148e-4
9508286	2130	2.911380724981427e-4
9508286	2131	2.9165897285565734e-4
9508286	2132	2.827791904564947e-4
9508286	2133	2.651278336998075e-4
9508286	2134	2.325719251530245e-4
9508286	2135	1.7313241551164538e-4
9508286	2136	1.3552054588217288e-4
9508286	2137	1.2157772289356217e-4
9508286	2138	1.220728299813345e-4
9508286	2139	1.254396775038913e-4
9508286	2140	1.3054133160039783e-4
9508286	2141	1.273107627639547e-4
9508286	2142	1.1390942381694913e-4
9508286	2143	9.406786557519808e-5
9508286	2144	7.265906606335193e-5
9508286	2145	5.070329279988073e-5
9508286	2146	3.283195474068634e-5
9508286	2147	1.9831293684546836e-5
9508286	2148	2.315149140486028e-5
9508286	2149	2.7539965230971575e-5
9508286	2150	3.0096563932602294e-5
9508286	2151	3.174773519276641e-5
9508286	2152	3.3166579669341445e-5
9508286	2153	3.453161843935959e-5
9508286	2154	3.457623824942857e-5
9508286	2155	1.6875797882676125e-5
9508286	2156	5.940556093264604e-6
9508286	2157	2.056276343864738e-6
9508286	2158	7.348683084273944e-7
9508286	2159	2.8567089316311467e-7
9508286	2160	1.322130884773287e-7
9508286	2161	1.0053839361034989e-7
9508286	2162	3.291799202997936e-6
9508286	2163	4.9848413254949264e-06
9508286	2164	6.196347840159433e-6
9508286	2165	6.855780611658702e-6
9508286	2166	7.000784989941167e-6
9508286	2167	7.396326509478968e-6
9508286	2168	7.313593869184842e-6
9508286	2169	4.4809917199017946e-6
9508286	2170	3.3846413316496182e-6
9508286	2171	3.109919134658412e-6
9508286	2172	3.169520823576022e-6
9508286	2173	3.3621668080741074e-6
9508286	2174	3.6310325413069222e-6
9508286	2175	3.9391366044583265e-6
9508286	2176	8.282305316242855e-6
9508286	2177	1.2390775737003423e-5
9508286	2178	1.5444602468051016e-5
9508286	2179	1.769027585396543e-5
9508286	2180	1.947334749274887e-5
9508286	2181	2.100594610965345e-5
9508286	2182	2.2369395082932897e-5
9508286	2183	2.702545862121042e-5
9508286	2184	3.348334212205373e-5
9508286	2185	4.239774352754466e-5
9508286	2186	5.0183534767711535e-5
9508286	2187	4.912910299026407e-5
9508286	2188	3.6875964724458754e-5
9508286	2189	3.2509156881133094e-5
9508286	2190	2.4152295736712404e-5
9508286	2191	1.6612937542959116e-5
9508286	2192	8.810967301542405e-6
9508286	2193	3.911241037712898e-6
9508286	2194	1.846222517087881e-6
9508286	2195	9.120332720158331e-7
9508286	2196	4.6858298219376593e-7
9508286	2197	2.594061641048029e-7
9508286	2198	1.645344980261143e-7
9508286	2199	5.012085694033885e-6
9508286	2200	1.0729299901868217e-5
9508286	2201	1.4990112504165154e-5
9508286	2202	1.7765965822036378e-5
9508286	2203	1.963769318535924e-5
9508286	2204	2.1019030100433156e-5
9508286	2205	2.214949381595943e-5
9508286	2206	2.253650382044725e-5
9508286	2207	2.3158783733379096e-5
9508286	2208	2.3975075237103738e-5
9508286	2209	2.379851503064856e-5
9508286	2210	2.3036644051899202e-5
9508286	2211	2.0889352526864968e-5
9508286	2212	2.0271401808713563e-5
9508286	2213	2.2102525690570474e-5
9508286	2214	2.7867852622875944e-5
9508286	2215	3.4847016650019214e-5
9508286	2216	3.9923597796587273e-5
9508286	2217	4.23171222792007e-5
9508286	2218	4.373924093670212e-5
9508286	2219	4.517174602369778e-5
9508286	2220	4.2805510020116344e-5
9508286	2221	3.5581681004259735e-5
9508286	2222	2.7467496693134308e-5
9508286	2223	2.1310048396117054e-5
9508286	2224	1.7536325685796328e-5
9508286	2225	1.5138372873479966e-5
9508286	2226	1.1534370059962384e-5
9508286	2227	8.027172953006811e-6
9508286	2228	7.843433195375837e-6
9508286	2229	9.00449504115386e-6
9508286	2230	9.6568337539793e-6
9508286	2231	1.1030814675905276e-5
9508286	2232	1.3399789168033749e-5
9508286	2233	1.6616342691122554e-5
9508286	2234	1.5900799553492106e-5
9508286	2235	1.1911669389519375e-5
9508286	2236	7.466690476576332e-6
9508286	2237	4.151765551796416e-6
9508286	2238	2.14254441743833e-6
9508286	2239	1.0669166385923745e-6
9508286	2240	5.363013428905106e-7
9508286	2241	4.848172920901561e-6
9508286	2242	7.423268925776938e-6
9508286	2243	8.319736480189022e-6
9508286	2244	8.707862434675917e-6
9508286	2245	8.926442205847707e-6
9508286	2246	9.150286132353358e-6
9508286	2247	4.506632649281528e-6
9508286	2248	1.3961312106403057e-6
9508286	2249	4.383512077765772e-7
9508286	2250	1.8430060322316422e-7
9508286	2251	1.2248978009665734e-7
9508286	2252	1.0452524890069981e-7
9508286	2253	1.0335875799682981e-7
9508286	2254	9.988656302084564e-8
9508286	2255	5.023453013563994e-6
9508286	2256	8.900039574655239e-6
9508286	2257	1.1769547199946828e-5
9508286	2258	1.393122693116311e-5
9508286	2259	1.5681953300372697e-5
9508286	2260	1.7209589714184403e-5
9508286	2261	1.8684489987208508e-5
9508286	2262	1.1501489098009188e-5
9508286	2263	7.726654985162895e-6
9508286	2264	6.223987384146312e-6
9508286	2265	5.7762877077038866e-6
9508286	2266	5.762435193901183e-6
9508286	2267	5.906442765990505e-6
9508286	2268	6.1000177993264515e-6
9508286	2269	1.618976784811821e-5
9508286	2270	2.4657729227328673e-5
9508286	2271	2.986451545439195e-5
9508286	2272	3.2850428397068754e-5
9508286	2273	3.4534426958998665e-5
9508286	2274	3.553337592165917e-5
9508286	2275	3.6384346458362415e-5
9508286	2276	5.712826532544568e-5
9508286	2277	6.518031295854598e-5
9508286	2278	7.279100827872753e-5
9508286	2279	8.029241871554404e-5
9508286	2280	8.67643830133602e-5
9508286	2281	9.177777246804908e-5
9508286	2282	9.538901213090867e-5
9508286	2283	5.846814383403398e-5
9508286	2284	3.8633465010207146e-5
9508286	2285	2.4779323211987503e-5
9508286	2286	1.4846954400127288e-5
9508286	2287	8.001622518349905e-6
9508286	2288	3.874425601679832e-6
9508286	2289	1.8298305803909898e-6
9508286	2290	6.760898941138294e-6
9508286	2291	1.3453955943987239e-5
9508286	2292	1.868539402494207e-5
9508286	2293	2.205564123869408e-5
9508286	2294	2.414986738585867e-5
9508286	2295	2.5552886654622853e-5
9508286	2296	2.662315273482818e-5
9508286	2297	2.8652235414483584e-5
9508286	2298	3.0441377020906657e-5
9508286	2299	3.269422450102866e-5
9508286	2300	3.516977449180558e-5
9508286	2301	3.741919863387011e-5
9508286	2302	3.9265720261028036e-5
9508286	2303	4.074540265719406e-5
9508286	2304	4.0479259041603655e-5
9508286	2305	4.504229946178384e-5
9508286	2306	5.3244562877807766e-5
9508286	2307	6.205885438248515e-5
9508286	2308	6.960139580769464e-5
9508286	2309	7.536088378401473e-5
9508286	2310	7.957548223203048e-5
9508286	2311	7.883461512392387e-5
9508286	2312	7.085696415742859e-5
9508286	2313	5.846155181643553e-5
9508286	2314	4.5810509618604556e-5
9508286	2315	3.554595241439529e-5
9508286	2316	2.8760610803146847e-5
9508286	2317	2.4555332856834866e-5
9508286	2318	3.3621843613218516e-5
9508286	2319	5.668049561791122e-5
9508286	2320	8.529546903446317e-5
9508286	2321	1.1172141239512712e-4
9508286	2322	1.3252174539957196e-4
9508286	2323	1.4748865214642137e-4
9508286	2324	1.577752409502864e-4
9508286	2325	1.5069174696691334e-4
9508286	2326	1.262678997591138e-4
9508286	2327	9.457603300688788e-5
9508286	2328	6.491308886324987e-5
9508286	2329	4.168519808445126e-5
9508286	2330	2.5411087335669436e-5
9508286	2331	1.4918417946319096e-5
9508286	2332	2.8360862415865995e-5
9508286	2333	4.4461576180765405e-5
9508286	2334	5.606626291410066e-5
9508286	2335	6.328054587356746e-5
9508286	2336	6.773119093850255e-5
9508286	2337	7.068047852953896e-5
9508286	2338	5.2068455261178315e-5
9508286	2339	2.90101052087266e-5
9508286	2340	1.4541094060405158e-5
9508286	2341	7.075107077980647e-6
9508286	2342	3.3938788419618504e-6
9508286	2343	1.6173208905456704e-6
9508286	2344	7.831905008970352e-7
9508286	2345	3.9885739511191787e-7
9508286	2346	3.441806256887503e-5
9508286	2347	6.394585216185078e-5
9508286	2348	8.483367855660617e-5
9508286	2349	9.876496915239841e-5
9508286	2350	1.0757375275716186e-4
9508286	2351	1.13230365968775e-4
9508286	2352	1.1704109783750027e-4
9508286	2353	8.76032718224451e-5
9508286	2354	6.354981451295316e-5
9508286	2355	4.808396624866873e-5
9508286	2356	3.89025553886313e-5
9508286	2357	3.3656659070402384e-5
9508286	2358	3.0733841413166374e-5
9508286	2359	2.917538586189039e-5
9508286	2360	5.158198837307282e-5
9508286	2361	7.884476508479565e-5
9508286	2362	1.016708993120119e-4
9508286	2363	1.1830023868242279e-4
9508286	2364	1.2984618660993874e-4
9508286	2365	1.3790627417620271e-4
9508286	2366	1.4447442663367838e-4
9508286	2367	2.2766221081838012e-4
9508286	2368	2.599623112473637e-4
9508286	2369	2.754908928181976e-4
9508286	2370	2.8698021196760237e-4
9508286	2371	2.9725945205427706e-4
9508286	2372	3.0461075948551297e-4
9508286	2373	3.1101086642593145e-4
9508286	2374	1.9713342771865427e-4
9508286	2375	1.3246899470686913e-4
9508286	2376	9.304817649535835e-5
9508286	2377	6.729407323291525e-5
9508286	2378	4.9955957365455106e-5
9508286	2379	3.776011726586148e-5
9508286	2380	2.8881651815027e-5
9508286	2381	2.4256469259853475e-5
9508286	2382	2.3737547962809913e-5
9508286	2383	2.6509567760513164e-5
9508286	2384	3.135217048111372e-5
9508286	2385	3.795200609602034e-5
9508286	2386	4.5050477638142183e-5
9508286	2387	5.13763734488748e-5
9508286	2388	5.919599425396882e-5
9508286	2389	6.39675126876682e-5
9508286	2390	6.667483830824494e-5
9508286	2391	6.917891732882708e-5
9508286	2392	7.188355084508657e-5
9508286	2393	7.419789471896365e-5
9508286	2394	7.612990157213062e-5
9508286	2395	7.498181366827339e-5
9508286	2396	7.433111022692174e-5
9508286	2397	7.672589708818123e-5
9508286	2398	8.123093721223995e-5
9508286	2399	8.677846199134365e-5
9508286	2400	9.261548984795809e-5
9508286	2401	9.839422273216769e-5
9508286	2402	1.0416584700578824e-4
9508286	2403	1.0828725498868152e-4
9508286	2404	1.0905817907769233e-4
9508286	2405	1.0611526522552595e-4
9508286	2406	9.988361853174865e-5
9508286	2407	9.103432239498943e-5
9508286	2408	8.059899118961766e-5
9508286	2409	7.16692375135608e-5
9508286	2410	6.80961093166843e-5
9508286	2411	7.157328218454495e-5
9508286	2412	8.178465213859454e-5
9508286	2413	9.705766569823027e-5
9508286	2414	1.1483420530566946e-4
9508286	2415	1.3309296627994627e-4
9508286	2416	1.49295010487549e-4
9508286	2417	1.5967337822075933e-4
9508286	2418	1.6175612108781934e-4
9508286	2419	1.5516129496973008e-4
9508286	2420	1.4174939133226871e-4
9508286	2421	3.189632479916327e-5
9508286	2422	1.1080267540819477e-5
9508286	2423	1.3628529814013746e-5
9508286	2424	2.072584356938023e-5
9508286	2425	3.023347926500719e-5
9508286	2426	4.061227082274854e-5
9508286	2427	5.0022892537526786e-5
9508286	2428	5.697257802239619e-5
9508286	2429	4.182279371889308e-5
9508286	2430	2.5013863705680706e-5
9508286	2431	1.3416134606814012e-5
9508286	2432	6.28366251476109e-6
9508286	2433	2.807810005833744e-6
9508286	2434	1.2663408597290982e-6
9508286	2435	5.932625413151982e-7
9508286	2436	3.01515342471248e-7
9508286	2437	1.5679826901759952e-5
9508286	2438	2.9160348276491277e-5
9508286	2439	3.882067903759889e-5
9508286	2440	4.540690497378819e-5
9508286	2441	4.995348717784509e-5
9508286	2442	5.325513848219998e-5
9508286	2443	5.3916086471872404e-5
9508286	2444	3.711613317136653e-5
9508286	2445	2.667437365744263e-5
9508286	2446	2.1611518604913726e-5
9508286	2447	1.946512384165544e-5
9508286	2448	1.8639997506397776e-5
9508286	2449	1.8512073438614607e-5
9508286	2450	1.8755512428469956e-5
9508286	2451	3.15567413053941e-5
9508286	2452	4.483089651330374e-5
9508286	2453	5.498505925061181e-5
9508286	2454	6.229225982679054e-5
9508286	2455	6.766961450921372e-5
9508286	2456	7.183988054748625e-5
9508286	2457	7.528604328399524e-5
9508286	2458	8.241575415013358e-5
9508286	2459	8.321610221173614e-5
9508286	2460	8.840703958412632e-5
9508286	2461	9.894510731101036e-5
9508286	2462	1.1032180191250518e-4
9508286	2463	1.1866347631439567e-4
9508286	2464	1.2647785479202867e-4
9508286	2465	1.131701355916448e-4
9508286	2466	1.0076517355628312e-4
9508286	2467	8.138276461977512e-5
9508286	2468	5.9797344874823466e-5
9508286	2469	4.200194598524831e-5
9508286	2470	2.8087086320738308e-5
9508286	2471	1.8069216821459122e-5
9508286	2472	1.9728853658307344e-5
9508286	2473	2.9020182410022244e-5
9508286	2474	3.986185402027331e-5
9508286	2475	4.913294469588436e-5
9508286	2476	5.617070564767346e-5
9508286	2477	6.134907744126394e-5
9508286	2478	6.520676834043115e-5
9508286	2479	6.759403913747519e-5
9508286	2480	6.724561535520479e-5
9508286	2481	6.729085725964978e-5
9508286	2482	6.940073944861069e-5
9508286	2483	7.324212492676452e-5
9508286	2484	7.779062434565276e-5
9508286	2485	8.217757567763329e-5
9508286	2486	8.235977293225005e-5
9508286	2487	8.33289377624169e-5
9508286	2488	8.982207509689033e-5
9508286	2489	1.0021456546382979e-4
9508286	2490	1.1136688408441842e-4
9508286	2491	1.2091469398001209e-4
9508286	2492	1.2886023614555597e-4
9508286	2493	1.3315009709913284e-4
9508286	2494	1.3021263293921947e-4
9508286	2495	1.2029754725517705e-4
9508286	2496	1.0438986646477133e-4
9508286	2497	8.543392323190346e-5
9508286	2498	6.863226735731587e-5
9508286	2499	5.550687274080701e-5
9508286	2500	5.1117593102389947e-5
9508286	2501	5.72766330151353e-5
9508286	2502	7.050405838526785e-5
9508286	2503	8.212699322029948e-5
9508286	2504	8.722049096832052e-5
9508286	2505	8.930241165217012e-5
9508286	2506	9.055905684363097e-5
9508286	2507	8.265904034487903e-5
9508286	2508	6.184988160384819e-5
9508286	2509	3.982803173130378e-5
9508286	2510	2.0190072973491624e-5
9508286	2511	6.750141437805723e-6
9508286	2512	2.339427965125651e-6
9508286	2513	1.0224324569207965e-6
9508286	2514	2.4554844912927365e-6
9508286	2515	3.95953475162969e-6
9508286	2516	5.3125158956390806e-6
9508286	2517	6.518166173918871e-6
9508286	2518	7.58296391722979e-6
9508286	2519	8.541422175767366e-6
9508286	2520	4.842067028221209e-6
9508286	2521	2.1640059912897414e-6
9508286	2522	8.842867487146577e-7
9508286	2523	3.7826362131454516e-7
9508286	2524	1.9707778164956835e-7
9508286	2525	1.3517438901544665e-7
9508286	2526	1.1441741776252456e-7
9508286	2527	1.0741157296934034e-7
9508286	2528	7.755770639050752e-6
9508286	2529	1.329351835011039e-5
9508286	2530	1.6620166206848808e-5
9508286	2531	1.843124846345745e-5
9508286	2532	1.8666087271412835e-5
9508286	2533	1.8842971257981844e-5
9508286	2534	1.9282339053461328e-5
9508286	2535	1.427082679583691e-5
9508286	2536	1.0993654541380238e-5
9508286	2537	8.565265488869045e-6
9508286	2538	6.879924058011966e-6
9508286	2539	5.830419468111359e-6
9508286	2540	5.4717957027605735e-6
9508286	2541	5.571348538069287e-6
9508286	2542	1.1094881301687565e-5
9508286	2543	1.4864752301946282e-5
9508286	2544	1.696646722848527e-5
9508286	2545	1.8498632925911807e-5
9508286	2546	1.986796996789053e-5
9508286	2547	2.1239404304651543e-5
9508286	2548	2.1621142877847888e-5
9508286	2549	2.3662089006393217e-5
9508286	2550	2.747065263974946e-5
9508286	2551	3.376755921635777e-5
9508286	2552	4.0378348785452545e-5
9508286	2553	4.5564334868686274e-5
9508286	2554	4.969143265043385e-5
9508286	2555	3.984554859925993e-5
9508286	2556	2.5805416953517124e-5
9508286	2557	1.4663006368209608e-5
9508286	2558	7.663182259420864e-6
9508286	2559	3.6793148865399417e-6
9508286	2560	1.750062551764131e-6
9508286	2561	8.409698466493865e-7
9508286	2562	4.259387083038746e-7
9508286	2563	2.375666099396767e-7
9508286	2564	4.973555405740626e-6
9508286	2565	5.943541509623174e-6
9508286	2566	6.089815542509314e-6
9508286	2567	6.192441560415318e-6
9508286	2568	6.776954251108691e-6
9508286	2569	7.863234714022838e-6
9508286	2570	8.217328286264092e-6
9508286	2571	7.742645721009467e-6
9508286	2572	6.699713594571222e-6
9508286	2573	6.694985131616704e-6
9508286	2574	7.588676908198977e-6
9508286	2575	9.05506112758303e-6
9508286	2576	1.0857864253921434e-5
9508286	2577	1.2194917871966027e-5
9508286	2578	1.4749417459825054e-5
9508286	2579	1.986295683309436e-5
9508286	2580	2.5813988031586632e-5
9508286	2581	3.119973189313896e-5
9508286	2582	3.562140773283318e-5
9508286	2583	3.914391345460899e-5
9508286	2584	4.095412805327214e-5
9508286	2585	3.878608549712226e-5
9508286	2586	3.257124626543373e-5
9508286	2587	2.5539438865962438e-5
9508286	2588	2.00582726392895e-5
9508286	2589	1.6699123079888523e-5
9508286	2590	1.4991130228736438e-5
9508286	2591	1.398710719513474e-5
9508286	2592	1.922099727380555e-5
9508286	2593	2.954394403786864e-5
9508286	2594	3.938741429010406e-5
9508286	2595	4.7030138375703245e-5
9508286	2596	5.245497959549539e-5
9508286	2597	5.639526716549881e-5
9508286	2598	5.941426570643671e-5
9508286	2599	5.188534487388097e-5
9508286	2600	3.565744555089623e-5
9508286	2601	2.0895864508929662e-5
9508286	2602	1.0838698472070973e-5
9508286	2603	5.56592749489937e-6
9508286	2604	2.772537754935911e-6
9508286	2605	1.3706854815609404e-6
9508286	2606	6.9241441451595165e-6
9508286	2607	1.137072922574589e-5
9508286	2608	1.387974862154806e-5
9508286	2609	1.4839084542472847e-5
9508286	2610	1.5064764738781378e-5
9508286	2611	1.5402507415274158e-5
9508286	2612	8.99408132681856e-6
9508286	2613	3.911812655132962e-6
9508286	2614	1.5132534372241935e-6
9508286	2615	5.988968041492626e-7
9508286	2616	2.5894490818245686e-7
9508286	2617	1.549884842688698e-7
9508286	2618	1.2626982481833693e-7
9508286	2619	1.1496537410948804e-7
9508286	2620	1.216126747749513e-5
9508286	2621	2.033537566603627e-5
9508286	2622	2.5137884222203866e-5
9508286	2623	2.8099842893425375e-5
9508286	2624	3.019183895958122e-5
9508286	2625	3.190276402165182e-5
9508286	2626	3.3386149880243465e-5
9508286	2627	2.1128875232534483e-5
9508286	2628	1.4090490367379971e-5
9508286	2629	1.0854234460566659e-5
9508286	2630	9.543563464831095e-6
9508286	2631	9.128807505476288e-6
9508286	2632	9.103939191845711e-6
9508286	2633	9.238553502655122e-6
9508286	2634	2.3432716261595488e-5
9508286	2635	3.572850255295634e-5
9508286	2636	4.33291461376939e-5
9508286	2637	4.7628680476918817e-5
9508286	2638	5.021736433263868e-5
9508286	2639	5.204987246543169e-5
9508286	2640	5.358645648811944e-5
9508286	2641	8.26066971058026e-5
9508286	2642	9.266932465834543e-5
9508286	2643	1.017971444525756e-4
9508286	2644	1.1154330422868952e-4
9508286	2645	1.2056318519171327e-4
9508286	2646	1.2807939492631704e-4
9508286	2647	1.3410617248155177e-4
9508286	2648	8.615830302005634e-5
9508286	2649	6.0542144638020545e-5
9508286	2650	4.2356172343716025e-5
9508286	2651	2.8310354537097737e-5
9508286	2652	1.7918069715960883e-5
9508286	2653	1.0782513527374249e-5
9508286	2654	6.218297585292021e-6
9508286	2655	1.0580050911812577e-5
9508286	2656	1.9954724848503247e-5
9508286	2657	2.9250582883832976e-5
9508286	2658	3.626642865128815e-5
9508286	2659	4.091095979674719e-5
9508286	2660	4.38314164057374e-5
9508286	2661	4.5710061385761946e-5
9508286	2662	4.878614345216192e-5
9508286	2663	5.058135138824582e-5
9508286	2664	5.252588744042441e-5
9508286	2665	5.515871089301072e-5
9508286	2666	5.8074081607628614e-5
9508286	2667	6.07886140642222e-5
9508286	2668	6.307363219093531e-5
9508286	2669	6.199036579346284e-5
9508286	2670	6.534422573167831e-5
9508286	2671	7.397115405183285e-5
9508286	2672	8.548203913960606e-5
9508286	2673	9.719863010104746e-5
9508286	2674	1.0742112499428913e-4
9508286	2675	1.1553016520338133e-4
9508286	2676	1.1879504745593295e-4
9508286	2677	1.1363052180968225e-4
9508286	2678	1.0090353316627443e-4
9508286	2679	8.441565296379849e-5
9508286	2680	6.79603690514341e-5
9508286	2681	5.388864883570932e-5
9508286	2682	4.3008792999899015e-5
9508286	2683	4.24199242843315e-5
9508286	2684	5.6376607972197235e-5
9508286	2685	8.137414261000231e-5
9508286	2686	1.1056672519771382e-4
9508286	2687	1.3817833678331226e-4
9508286	2688	1.6119028441607952e-4
9508286	2689	1.7878005746752024e-4
9508286	2690	1.830730470828712e-4
9508286	2691	1.704578462522477e-4
9508286	2692	1.4509806351270527e-4
9508286	2693	1.1437429930083454e-4
9508286	2694	8.476391667500138e-5
9508286	2695	5.982875154586509e-5
9508286	2696	4.0620921936351806e-5
9508286	2697	4.852739584748633e-5
9508286	2698	6.515120912808925e-5
9508286	2699	8.035435894271359e-5
9508286	2700	9.14878401090391e-5
9508286	2701	9.889751527225599e-5
9508286	2702	1.0391465184511617e-4
9508286	2703	8.587851334596053e-5
9508286	2704	6.13654701737687e-5
9508286	2705	3.9959133573574945e-5
9508286	2706	2.462664633640088e-5
9508286	2707	1.4725509572599549e-5
9508286	2708	8.586282092437614e-6
9508286	2709	4.931313014822081e-6
9508286	2710	2.8277156616240973e-6
9508286	2711	4.24416248279158e-5
9508286	2712	8.365970279555768e-5
9508286	2713	1.179157625301741e-4
9508286	2714	1.4203919272404164e-4
9508286	2715	1.558302901685238e-4
9508286	2716	1.6304594464600086e-4
9508286	2717	1.6708698240108788e-4
9508286	2718	1.3299311103764921e-4
9508286	2719	1.0148122964892536e-4
9508286	2720	7.880076009314507e-5
9508286	2721	6.353669596137479e-5
9508286	2722	5.345055615180172e-5
9508286	2723	4.6775643568253145e-5
9508286	2724	4.26211699959822e-5
9508286	2725	6.56591946608387e-5
9508286	2726	9.732426406117156e-5
9508286	2727	1.2595401494763792e-4
9508286	2728	1.4840232324786484e-4
9508286	2729	1.660150446696207e-4
9508286	2730	1.7993456276599318e-4
9508286	2731	1.9038781465496868e-4
9508286	2732	2.9738718876615167e-4
9508286	2733	3.4408483770675957e-4
9508286	2734	3.687043790705502e-4
9508286	2735	3.876908158417791e-4
9508286	2736	4.0398555574938655e-4
9508286	2737	4.137972427997738e-4
9508286	2738	4.150637541897595e-4
9508286	2739	2.7248228434473276e-4
9508286	2740	1.8527323845773935e-4
9508286	2741	1.3099031639285386e-4
9508286	2742	9.614685404812917e-5
9508286	2743	7.291382644325495e-5
9508286	2744	5.653502739733085e-5
9508286	2745	4.44752695329953e-5
9508286	2746	3.61513884854503e-5
9508286	2747	3.1402483728015795e-5
9508286	2748	2.9872644518036395e-5
9508286	2749	3.0696537578478456e-5
9508286	2750	3.296799332019873e-5
9508286	2751	3.6679120967164636e-5
9508286	2752	4.1600378608563915e-5
9508286	2753	4.829340832657181e-5
9508286	2754	5.331431020749733e-5
9508286	2755	5.645499550155364e-5
9508286	2756	5.847088323207572e-5
9508286	2757	6.0399353969842196e-5
9508286	2758	6.278733781073242e-5
9508286	2759	6.558949826285243e-5
9508286	2760	6.572976417373866e-5
9508286	2761	6.560305337188765e-5
9508286	2762	6.631824362557381e-5
9508286	2763	6.790427869418636e-5
9508286	2764	7.024331716820598e-5
9508286	2765	7.317170093301684e-5
9508286	2766	7.634448411408812e-5
9508286	2767	7.95685118646361e-5
9508286	2768	8.271318802144378e-5
9508286	2769	8.505464938934892e-5
9508286	2770	8.561041613575071e-5
9508286	2771	8.391839946852997e-5
9508286	2772	8.025165152503178e-5
9508286	2773	7.591326721012592e-5
9508286	2774	7.150932651711628e-5
9508286	2775	6.873037636978552e-5
9508286	2776	6.989316898398101e-5
9508286	2777	7.619840471306816e-5
9508286	2778	8.658043952891603e-5
9508286	2779	1.033051303238608e-4
9508286	2780	1.2051486555719748e-4
9508286	2781	1.3453440624289215e-4
9508286	2782	1.4275312423706055e-4
9508286	2783	1.4377254410646856e-4
9508286	2784	9.993131243390962e-5
9508286	2785	6.751156615791842e-5
9508286	2786	4.6907014620956033e-5
9508286	2787	3.2418578484794125e-5
9508286	2788	4.147810977883637e-5
9508286	2789	5.5743501434335485e-5
9508286	2790	6.765436410205439e-5
9508286	2791	7.639372779522091e-5
9508286	2792	8.27624462544918e-5
9508286	2793	8.555493695894256e-5
9508286	2794	6.607535033253953e-5
9508286	2795	4.336580968811177e-5
9508286	2796	2.328648406546563e-5
9508286	2797	1.1066691513406113e-5
9508286	2798	5.103524927108083e-6
9508286	2799	2.3838967990741367e-6
9508286	2800	1.1421384442655835e-6
9508286	2801	5.747393743149587e-7
9508286	2802	1.5578019883832894e-5
9508286	2803	2.9410892238956876e-5
9508286	2804	4.004382208222523e-5
9508286	2805	4.776575224241242e-5
9508286	2806	5.249271634966135e-5
9508286	2807	5.329215127858333e-5
9508286	2808	5.184672409086488e-5
9508286	2809	4.090719448868185e-5
9508286	2810	3.46654633176513e-5
9508286	2811	3.160261258017272e-5
9508286	2812	3.0095470719970763e-5
9508286	2813	2.9392853321041912e-5
9508286	2814	2.918016616604291e-5
9508286	2815	2.9298935260158032e-5
9508286	2816	4.3325908336555585e-5
9508286	2817	5.905581565457396e-5
9508286	2818	7.221158011816442e-5
9508286	2819	8.231764513766393e-5
9508286	2820	8.961952698882669e-5
9508286	2821	9.474805119680241e-5
9508286	2822	9.861287981038913e-5
9508286	2823	1.0861761256819591e-4
9508286	2824	1.080561414710246e-4
9508286	2825	1.0948249109787866e-4
9508286	2826	1.1606695625232533e-4
9508286	2827	1.2710090959444642e-4
9508286	2828	1.4077150262892246e-4
9508286	2829	1.5532237011939287e-4
9508286	2830	1.420807820977643e-4
9508286	2831	1.3484635564964265e-4
9508286	2832	1.274568639928475e-4
9508286	2833	1.1755293962778524e-4
9508286	2834	1.049595230142586e-4
9508286	2835	9.060799493454397e-5
9508286	2836	7.575091876788065e-5
9508286	2837	6.517517613247037e-5
9508286	2838	6.122914783190936e-5
9508286	2839	6.304805719992146e-5
9508286	2840	6.839662091806531e-5
9508286	2841	7.522182568209246e-5
9508286	2842	8.183914178516716e-5
9508286	2843	8.72936871019192e-5
9508286	2844	9.416474495083094e-5
9508286	2845	9.896427218336612e-5
9508286	2846	1.0218236275250092e-4
9508286	2847	1.0554255277384073e-4
9508286	2848	1.1011557944584638e-4
9508286	2849	1.1610261572059244e-4
9508286	2850	1.2290544691495597e-4
9508286	2851	1.2522729230113328e-4
9508286	2852	1.2699657236225903e-4
9508286	2853	1.308918435825035e-4
9508286	2854	1.381317706545815e-4
9508286	2855	1.4894030755385756e-4
9508286	2856	1.640410628169775e-4
9508286	2857	1.8134363926947117e-4
9508286	2858	2.001643442781642e-4
9508286	2859	2.1718723291996866e-4
9508286	2860	2.284211659571156e-4
9508286	2861	2.3137334210332483e-4
9508286	2862	2.2575650655198842e-4
9508286	2863	2.1295150509104133e-4
9508286	2864	1.951344747794792e-4
9508286	2865	1.742290478432551e-4
9508286	2866	1.5379083924926817e-4
9508286	2867	1.3794652477372438e-4
9508286	2868	1.289226347580552e-4
9508286	2869	1.2750331370625645e-4
9508286	2870	1.3231871707830578e-4
9508286	2871	1.4130942872725427e-4
9508286	2872	1.5115145652089268e-4
9508286	2873	1.582075929036364e-4
9508286	2874	1.5996827278286219e-4
9508286	2875	1.556304923724383e-4
9508286	2876	1.4582884614355862e-4
9508286	2877	1.320271985605359e-4
9508286	2878	1.159498278866522e-4
9508286	2879	1.1133340012747794e-4
9508286	2880	1.1447659926488996e-4
9508286	2881	1.2055530532961711e-4
9508286	2882	1.266655744984746e-4
9508286	2883	1.3160273374523968e-4
9508286	2884	1.3515399768948555e-4
9508286	2885	1.2590600817929953e-4
9508286	2886	1.0823056800290942e-4
9508286	2887	8.775068272370845e-5
9508286	2888	6.817986286478117e-5
9508286	2889	5.129161218064837e-5
9508286	2890	3.766595182241872e-5
9508286	2891	2.7146004867972806e-5
9508286	2892	1.9161570889991708e-5
9508286	2893	3.196091711288318e-5
9508286	2894	4.283327143639326e-5
9508286	2895	4.400804755277932e-5
9508286	2896	4.067079862579703e-5
9508286	2897	3.6767210985999554e-5
9508286	2898	3.518581434036605e-5
9508286	2899	3.421342989895493e-5
9508286	2900	2.4374247004743665e-5
9508286	2901	1.8699845895753242e-5
9508286	2902	1.580545722390525e-5
9508286	2903	1.4749038200534414e-05
9508286	2904	1.4477662261924706e-5
9508286	2905	1.1230081327084918e-5
9508286	2906	7.038290277705528e-6
9508286	2907	9.0240610006731e-6
9508286	2908	9.33579485717928e-6
9508286	2909	7.704940799158067e-6
9508286	2910	7.035036105662584e-6
9508286	2911	7.079132501530694e-6
9508286	2912	7.2331827141169924e-6
9508286	2913	7.768569957988802e-6
9508286	2914	9.714212865219451e-6
9508286	2915	1.2458307537599467e-5
9508286	2916	1.5301662642741576e-5
9508286	2917	1.8515745978220366e-5
9508286	2918	2.151745320588816e-5
9508286	2919	2.4248573026852682e-5
9508286	2920	2.004198540817015e-5
9508286	2921	1.4087221643421799e-5
9508286	2922	8.14990471553756e-6
9508286	2923	4.303373771108454e-6
9508286	2924	1.986690222111065e-6
9508286	2925	8.619440450274851e-7
9508286	2926	3.819222058609739e-7
9508286	2927	2.1470009414770175e-7
9508286	2928	1.565185669960556e-7
9508286	2929	2.1460159587149974e-6
9508286	2930	4.000988610641798e-6
9508286	2931	5.326202881406061e-6
9508286	2932	6.6004645304929e-6
9508286	2933	7.913705303508323e-6
9508286	2934	9.205255082633812e-6
9508286	2935	1.0377548278484028e-5
9508286	2936	1.1284713764325716e-5
9508286	2937	1.2683613931585569e-5
9508286	2938	1.456361042073695e-5
9508286	2939	1.6491721908096224e-5
9508286	2940	1.829034590627998e-5
9508286	2941	1.9706583771039732e-5
9508286	2942	2.0539418983389623e-5
9508286	2943	1.995812272070907e-5
9508286	2944	2.1442010620376095e-5
9508286	2945	2.3710335881332867e-5
9508286	2946	2.7077730919700116e-5
9508286	2947	2.890357245632913e-5
9508286	2948	2.979298551508691e-5
9508286	2949	3.077722431044094e-5
9508286	2950	2.7843070711242035e-5
9508286	2951	2.3035989215713926e-5
9508286	2952	1.8159167666453868e-5
9508286	2953	1.4589226339012384e-5
9508286	2954	1.257381427421933e-5
9508286	2955	1.1745422852982301e-5
9508286	2956	1.163395972980652e-5
9508286	2957	1.7061531252693385e-5
9508286	2958	2.7134943593409844e-5
9508286	2959	3.7659941881429404e-5
9508286	2960	4.615307261701673e-5
9508286	2961	5.2179584599798545e-5
9508286	2962	5.6314289395231754e-5
9508286	2963	5.9273268561810255e-5
9508286	2964	5.19225541211199e-5
9508286	2965	3.787964669754729e-5
9508286	2966	2.404310362180695e-5
9508286	2967	1.34330057335319e-5
9508286	2968	6.658432994299801e-6
9508286	2969	3.152007366225007e-6
9508286	2970	1.424069637323555e-6
9508286	2971	6.5921153691306245e-6
9508286	2972	1.0160731108044274e-5
9508286	2973	1.1779369742725976e-5
9508286	2974	1.2486635569075588e-5
9508286	2975	1.2810078260372393e-5
9508286	2976	1.3114096873323433e-5
9508286	2977	7.3344967859156895e-6
9508286	2978	3.2681439279258484e-6
9508286	2979	1.3331710988495615e-6
9508286	2980	5.554407493946201e-7
9508286	2981	2.702456924907892e-7
9508286	2982	1.711353974087615e-7
9508286	2983	1.377435552285533e-7
9508286	2984	1.2660181880619348e-7
9508286	2985	1.6634983694530092e-5
9508286	2986	2.759018934739288e-5
9508286	2987	3.349498365423642e-5
9508286	2988	3.200456558261067e-5
9508286	2989	2.561777364462614e-5
9508286	2990	2.024664900091011e-5
9508286	2991	1.560504642839078e-5
9508286	2992	8.282628186861984e-6
9508286	2993	5.339953986549517e-6
9508286	2994	4.380068276077509e-6
9508286	2995	4.239480858814204e-6
9508286	2996	4.424756298249122e-6
9508286	2997	4.725490271084709e-6
9508286	2998	5.051712832937483e-6
9508286	2999	1.403016267431667e-5
9508286	3000	2.1646201275871135e-5
9508286	3001	2.6356698072049767e-5
9508286	3002	2.8976277462788858e-5
9508286	3003	3.058699076063931e-5
9508286	3004	3.18304228130728e-5
9508286	3005	3.2948235457297415e-5
9508286	3006	5.238551602815278e-5
9508286	3007	6.023895548423752e-5
9508286	3008	6.758750532753766e-5
9508286	3009	7.464771624654531e-5
9508286	3010	8.058609819272533e-5
9508286	3011	8.525815064786002e-5
9508286	3012	8.895533392205834e-5
9508286	3013	5.480957406689413e-5
9508286	3014	3.624144665081985e-5
9508286	3015	2.3213940949062817e-5
9508286	3016	1.394960781908594e-5
9508286	3017	7.866410669521429e-6
9508286	3018	4.209286089462694e-6
9508286	3019	2.1743016986874864e-6
9508286	3020	7.80453410698101e-6
9508286	3021	1.605054785613902e-5
9508286	3022	2.280143235111609e-5
9508286	3023	2.717553979891818e-5
9508286	3024	2.969908746308647e-5
9508286	3025	3.102393384324387e-5
9508286	3026	3.169623960275203e-5
9508286	3027	3.340828698128462e-5
9508286	3028	3.4808774216799065e-5
9508286	3029	3.6759167414857075e-5
9508286	3030	3.908185681211762e-5
9508286	3031	4.127382271690294e-5
9508286	3032	4.3102274503326043e-5
9508286	3033	4.450665073818527e-5
9508286	3034	4.381336475489661e-5
9508286	3035	4.7901277866913006e-5
9508286	3036	5.516660894500092e-5
9508286	3037	6.222839147085324e-5
9508286	3038	6.718085933243856e-5
9508286	3039	6.899458094267175e-5
9508286	3040	6.917463906574994e-5
9508286	3041	6.598949403269216e-5
9508286	3042	5.5997297749854624e-5
9508286	3043	4.26888327638153e-5
9508286	3044	3.1629359000362456e-5
9508286	3045	2.402597056061495e-5
9508286	3046	1.8882452422985807e-5
9508286	3047	1.5987092410796322e-5
9508286	3048	2.590296571725048e-5
9508286	3049	4.5474422222469e-5
9508286	3050	6.653895252384245e-5
9508286	3051	8.439860539510846e-5
9508286	3052	9.800591215025634e-5
9508286	3053	1.080377769540064e-4
9508286	3054	1.1534170334925875e-4
9508286	3055	1.0600974201224744e-4
9508286	3056	8.311656711157411e-5
9508286	3057	5.74730038351845e-5
9508286	3058	3.6229987017577514e-5
9508286	3059	2.1326086425688118e-5
9508286	3060	1.1962173630308826e-5
9508286	3061	6.496757578133838e-6
9508286	3062	2.0095812942599878e-5
9508286	3063	3.316754737170413e-5
9508286	3064	4.137605719733983e-5
9508286	3065	4.5916938688606024e-5
9508286	3066	4.855893712374382e-5
9508286	3067	5.038488961872645e-5
9508286	3068	3.396881220396608e-5
9508286	3069	1.87240893865237e-5
9508286	3070	9.289177796745207e-6
9508286	3071	4.353916210675379e-6
9508286	3072	1.994380454561906e-6
9508286	3073	9.249051231563499e-7
9508286	3074	4.5652163294107595e-7
9508286	3075	2.555427158767998e-7
9508286	3076	3.084101263084449e-5
9508286	3077	5.5729589803377166e-5
9508286	3078	6.984102947171777e-5
9508286	3079	7.763090980006382e-5
9508286	3080	8.266584336524829e-5
9508286	3081	8.458185766357929e-5
9508286	3082	8.536883979104459e-5
9508286	3083	5.975733438390307e-5
9508286	3084	4.16474649682641e-5
9508286	3085	3.1265924917533994e-5
9508286	3086	2.494792533980217e-5
9508286	3087	2.1270057914080098e-5
9508286	3088	1.9284503650851548e-5
9508286	3089	1.838148273236584e-5
9508286	3090	3.694634870043956e-5
9508286	3091	5.6770702940411866e-5
9508286	3092	7.123603427316993e-5
9508286	3093	7.510232535423711e-5
9508286	3094	7.405327778542414e-5
9508286	3095	7.298026321223006e-5
9508286	3096	7.201031985459849e-5
9508286	3097	1.0959479550365359e-4
9508286	3098	1.1960911069763824e-4
9508286	3099	1.2388605682644993e-4
9508286	3100	1.2722094834316522e-4
9508286	3101	1.3202062109485269e-4
9508286	3102	1.37825874844566e-4
9508286	3103	1.4377258776221424e-4
9508286	3104	8.632987010059878e-5
9508286	3105	5.882956975256093e-5
9508286	3106	4.2876170482486486e-5
9508286	3107	3.16180958179757e-5
9508286	3108	2.2901320335222408e-5
9508286	3109	1.609681567060761e-5
9508286	3110	1.0930039024970029e-5
9508286	3111	1.5033655472507235e-5
9508286	3112	2.6102812626049854e-5
9508286	3113	3.7988938856869936e-5
9508286	3114	4.6820812713121995e-5
9508286	3115	5.272461930871941e-5
9508286	3116	5.66312373848632e-5
9508286	3117	5.9249025071039796e-5
9508286	3118	6.122663035057485e-5
9508286	3119	6.044194378773682e-5
9508286	3120	5.947439785813913e-5
9508286	3121	5.9116955526405945e-5
9508286	3122	5.913807399338111e-5
9508286	3123	5.980425339657813e-5
9508286	3124	6.121231126599014e-5
9508286	3125	5.8929159422405064e-5
9508286	3126	6.117029261076823e-5
9508286	3127	6.894328544149175e-5
9508286	3128	7.903503137640655e-5
9508286	3129	8.775052992859855e-5
9508286	3130	9.347546438220888e-5
9508286	3131	9.620335913496092e-5
9508286	3132	9.596026211511344e-5
9508286	3133	9.32546317926608e-5
9508286	3134	8.543811418348923e-5
9508286	3135	7.420846668537706e-5
9508286	3136	6.137233867775649e-5
9508286	3137	4.904061643173918e-5
9508286	3138	3.846237814286724e-5
9508286	3139	4.247461765771732e-5
9508286	3140	6.488315557362512e-5
9508286	3141	9.913725079968572e-5
9508286	3142	1.3586459681391716e-4
9508286	3143	1.6816736024338752e-4
9508286	3144	1.9374619296286255e-4
9508286	3145	2.1302189270500094e-4
9508286	3146	2.1567194198723882e-4
9508286	3147	1.9850660464726388e-4
9508286	3148	1.6776190022937953e-4
9508286	3149	1.3241676788311452e-4
9508286	3150	9.930784290190786e-5
9508286	3151	7.14969719410874e-5
9508286	3152	5.0155478675151244e-5
9508286	3153	5.7148274208884686e-5
9508286	3154	7.614310015924275e-5
9508286	3155	9.599997429177165e-5
9508286	3156	1.1180328874615952e-4
9508286	3157	1.2256029003765434e-4
9508286	3158	1.291017106268555e-4
9508286	3159	1.1041847756132483e-4
9508286	3160	8.242527110269293e-5
9508286	3161	5.612842141999863e-5
9508286	3162	3.6119443393545225e-5
9508286	3163	2.2540538338944316e-5
9508286	3164	1.3753578059549909e-5
9508286	3165	8.185125807358418e-6
9508286	3166	4.758813702210318e-6
9508286	3167	2.323891021660529e-5
9508286	3168	4.387730950838886e-5
9508286	3169	6.20664723101072e-5
9508286	3170	7.707226905040443e-5
9508286	3171	8.889305900083855e-5
9508286	3172	9.753173799254e-5
9508286	3173	1.0353404650231823e-4
9508286	3174	8.96497949725017e-5
9508286	3175	7.499480852857232e-5
9508286	3176	6.354320794343948e-5
9508286	3177	5.577739284490235e-5
9508286	3178	5.1362294470891356e-5
9508286	3179	4.914519013254903e-5
9508286	3180	4.78015499538742e-5
9508286	3181	6.0644404584309086e-5
9508286	3182	7.94461157056503e-5
9508286	3183	9.841137944022194e-5
9508286	3184	1.15109549369663e-4
9508286	3185	1.2865693133790046e-4
9508286	3186	1.3911780843045563e-4
9508286	3187	1.4704088971484452e-4
9508286	3188	1.6999423678498715e-4
9508286	3189	1.7378758639097214e-4
9508286	3190	1.7116994422394782e-4
9508286	3191	1.641622366150841e-4
9508286	3192	1.629862526897341e-4
9508286	3193	1.7024794942699373e-4
9508286	3194	1.8390068726148456e-4
9508286	3195	1.6922182112466544e-4
9508286	3196	1.62629978149198e-4
9508286	3197	1.5648829867132008e-4
9508286	3198	1.472398726036772e-4
9508286	3199	1.33838620968163e-4
9508286	3200	1.1683298362186179e-4
9508286	3201	8.149610948748887e-5
9508286	3202	6.19137063040398e-5
9508286	3203	5.7911274780053645e-5
9508286	3204	6.019890133757144e-5
9508286	3205	6.297614163486287e-5
9508286	3206	6.423757440643385e-5
9508286	3207	6.472204404417425e-5
9508286	3208	6.541190668940544e-5
9508286	3209	6.632722215726972e-5
9508286	3210	6.640306673943996e-5
9508286	3211	6.60037767374888e-5
9508286	3212	6.663163367193192e-5
9508286	3213	6.805505836382508e-5
9508286	3214	6.612198194488883e-5
9508286	3215	5.911772313993424e-5
9508286	3216	5.282443089527078e-5
9508286	3217	5.442470501293428e-5
9508286	3218	5.982339644106105e-5
9508286	3219	6.561019836226478e-5
9508286	3220	7.104547694325447e-5
9508286	3221	7.628827006556094e-5
9508286	3222	8.156293188221753e-5
9508286	3223	8.091314521152526e-5
9508286	3224	7.072756852721795e-5
9508286	3225	5.67744646104984e-5
9508286	3226	4.342002284829505e-5
9508286	3227	3.2805106457090005e-5
9508286	3228	2.5875362553051673e-5
9508286	3229	2.2059999537304975e-5
9508286	3230	2.591603151813615e-5
9508286	3231	3.6855988582829013e-5
9508286	3232	4.897664985037409e-5
9508286	3233	5.7922934502130374e-5
9508286	3234	6.258217035792768e-5
9508286	3235	6.536239379784092e-5
9508286	3236	6.79104050504975e-5
9508286	3237	6.086353096179664e-5
9508286	3238	4.661663842853159e-5
9508286	3239	3.0920047720428556e-5
9508286	3240	1.8733882825472392e-5
9508286	3241	1.0733760973380413e-5
9508286	3242	5.931431132921716e-6
9508286	3243	3.2076291063276585e-6
9508286	3244	1.0475421731825918e-5
9508286	3245	1.7006799680530094e-5
9508286	3246	2.0925710487063043e-5
9508286	3247	2.2001648176228628e-5
9508286	3248	2.2025466023478657e-5
9508286	3249	2.2032430933904834e-5
9508286	3250	1.3302913430379704e-5
9508286	3251	6.371175004460383e-6
9508286	3252	2.548476004449185e-6
9508286	3253	9.917331453834777e-7
9508286	3254	4.2525672938609205e-7
9508286	3255	2.2833036439351417e-7
9508286	3256	1.6216161213833402e-7
9508286	3257	1.3990093350457755e-7
9508286	3258	8.929489922593348e-6
9508286	3259	1.4577388355974108e-5
9508286	3260	1.6926811440498568e-5
9508286	3261	1.6750022041378543e-5
9508286	3262	1.4142095096758567e-5
9508286	3263	1.268736923520919e-5
9508286	3264	1.2350408724159934e-5
9508286	3265	8.557399269193411e-6
9508286	3266	6.843018582003424e-6
9508286	3267	5.085828433948336e-6
9508286	3268	3.8338766898959875e-6
9508286	3269	3.477213795122225e-6
9508286	3270	3.599423507694155e-6
9508286	3271	3.931797891709721e-6
9508286	3272	7.300773631868651e-6
9508286	3273	8.865750714903697e-6
9508286	3274	9.761000001162756e-6
9508286	3275	1.0553959327808116e-5
9508286	3276	1.122018147725612e-5
9508286	3277	1.149476975115249e-5
9508286	3278	1.0749100511020515e-5
9508286	3279	9.28867666516453e-6
9508286	3280	7.97020948084537e-6
9508286	3281	6.864293482067296e-6
9508286	3282	6.721556019329e-6
9508286	3283	7.275752977875527e-6
9508286	3284	7.356821697612759e-6
9508286	3285	5.7426314015174285e-6
9508286	3286	3.824853138212347e-6
9508286	3287	2.3934455839480506e-6
9508286	3288	1.4485963220067788e-6
9508286	3289	8.354130613952293e-7
9508286	3290	4.808927656085871e-7
9508286	3291	2.875713676075975e-7
9508286	3292	2.006006241117575e-7
9508286	3293	1.6330052687862917e-7
9508286	3294	3.23078120345599e-6
9508286	3295	6.744086931576021e-6
9508286	3296	9.384509212395642e-6
9508286	3297	1.122623507399112e-5
9508286	3298	1.2630269338842481e-5
9508286	3299	1.3741432667302433e-5
9508286	3300	1.4798638403590303e-5
9508286	3301	1.564531157782767e-5
9508286	3302	1.712204539217055e-5
9508286	3303	1.9271750716143288e-5
9508286	3304	2.1479985662153922e-5
9508286	3305	2.340844730497338e-5
9508286	3306	2.501022936485242e-5
9508286	3307	2.6344949219492264e-5
9508286	3308	2.9526858270401135e-5
9508286	3309	3.718823063536547e-5
9508286	3310	4.649585025617853e-5
9508286	3311	5.472304474096745e-5
9508286	3312	6.0943209973629564e-5
9508286	3313	6.539813330164179e-5
9508286	3314	6.867221236461774e-5
9508286	3315	6.613299046875909e-5
9508286	3316	5.114019586471841e-5
9508286	3317	3.3537784474901855e-5
9508286	3318	2.2266045561991632e-5
9508286	3319	1.5180189620878082e-5
9508286	3320	1.148515184468124e-5
9508286	3321	1.0136171113117598e-5
9508286	3322	1.2591130143846385e-5
9508286	3323	1.7697833754937164e-5
9508286	3324	2.3588914700667374e-5
9508286	3325	2.844522168743424e-5
9508286	3326	3.0014336516615003e-5
9508286	3327	2.874515666917432e-5
9508286	3328	2.8743374059558846e-5
9508286	3329	2.425977618258912e-5
9508286	3330	1.6919357221922837e-5
9508286	3331	9.879900972009636e-6
9508286	3332	5.200222403800581e-6
9508286	3333	2.6042841909657e-6
9508286	3334	1.2324804856689298e-6
9508286	3335	5.233406454863143e-7
9508286	3336	3.4301117466384312e-6
9508286	3337	5.37551613888354e-6
9508286	3338	6.6647876337810885e-6
9508286	3339	7.677883331780322e-6
9508286	3340	8.535838787793182e-6
9508286	3341	9.286688509746455e-6
9508286	3342	5.128085831529461e-6
9508286	3343	2.2480476218333934e-6
9508286	3344	9.207590778714803e-7
9508286	3345	4.0460801642439037e-7
9508286	3346	2.216158918599831e-7
9508286	3347	1.633205641837776e-7
9508286	3348	1.4514048984892725e-7
9508286	3349	1.393091508816724e-7
9508286	3350	1.2688838069152553e-5
9508286	3351	2.0602315998985432e-5
9508286	3352	2.4820383259793743e-5
9508286	3353	2.713347930693999e-5
9508286	3354	2.8599019060493447e-5
9508286	3355	2.971199864987284e-5
9508286	3356	3.060313611058518e-5
9508286	3357	1.867795072030276e-5
9508286	3358	1.1954476576647721e-5
9508286	3359	9.041973498824518e-6
9508286	3360	7.930528227007017e-6
9508286	3361	7.6198598435439635e-6
9508286	3362	7.610520697198808e-6
9508286	3363	7.446344625350321e-6
9508286	3364	1.77279653144069e-5
9508286	3365	2.459431743773166e-5
9508286	3366	2.6650994186638854e-5
9508286	3367	2.7223404686083086e-5
9508286	3368	2.7088801289210096e-5
9508286	3369	2.547440271882806e-5
9508286	3370	2.4873821530491114e-5
9508286	3371	3.852710506180301e-5
9508286	3372	4.4227068428881466e-5
9508286	3373	4.974278999725357e-5
9508286	3374	5.5395124945789576e-5
9508286	3375	6.035972182871774e-5
9508286	3376	6.460340955527499e-5
9508286	3377	6.817174289608374e-5
9508286	3378	4.145334241911769e-5
9508286	3379	2.707068961171899e-5
9508286	3380	1.705813701846637e-5
9508286	3381	1.0047124305856414e-5
9508286	3382	5.546689408220118e-6
9508286	3383	2.9138166155462386e-6
9508286	3384	1.490428417127987e-6
9508286	3385	6.77328580422909e-6
9508286	3386	1.392165449942695e-5
9508286	3387	1.947688724612817e-5
9508286	3388	2.2946180251892656e-5
9508286	3389	2.496935849194415e-5
9508286	3390	2.6195406462647952e-5
9508286	3391	2.701692392292898e-5
9508286	3392	2.880204738175962e-5
9508286	3393	3.0337172574945726e-05
9508286	3394	3.231587106711231e-5
9508286	3395	3.452362943789922e-5
9508286	3396	3.6536344850901514e-5
9508286	3397	3.818967888946645e-5
9508286	3398	3.949077654397115e-5
9508286	3399	3.932539766537957e-5
9508286	3400	4.404550418257713e-5
9508286	3401	5.226674329605885e-5
9508286	3402	6.095094795455225e-5
9508286	3403	6.831596692791209e-5
9508286	3404	7.390487735392526e-5
9508286	3405	7.794205885147676e-5
9508286	3406	7.685604941798374e-5
9508286	3407	6.854039384052157e-5
9508286	3408	5.606537888525054e-5
9508286	3409	4.365518907434307e-5
9508286	3410	3.378398105269298e-5
9508286	3411	2.697186755540315e-5
9508286	3412	2.284542642883025e-5
9508286	3413	3.17807134706527e-5
9508286	3414	5.441898247227073e-5
9508286	3415	8.247857476817444e-5
9508286	3416	1.0829311941051856e-4
9508286	3417	1.2833214714191854e-4
9508286	3418	1.4244508929550648e-4
9508286	3419	1.5198552864603698e-4
9508286	3420	1.4485843712463975e-4
9508286	3421	1.2095996498828754e-4
9508286	3422	9.005123138194904e-5
9508286	3423	6.126567313913256e-5
9508286	3424	3.893435132340528e-5
9508286	3425	2.3486778445658274e-5
9508286	3426	1.3622592632600572e-5
9508286	3427	2.7175179639016278e-5
9508286	3428	4.292459198040888e-5
9508286	3429	5.38908461749088e-5
9508286	3430	6.020678847562522e-5
9508286	3431	6.35859978501685e-5
9508286	3432	6.535094871651381e-5
9508286	3433	4.619588435161859e-5
9508286	3434	2.6849727873923257e-5
9508286	3435	1.4034781997906975e-5
9508286	3436	6.926601599843707e-6
9508286	3437	3.3172618714161217e-6
9508286	3438	1.578495016474335e-6
9508286	3439	7.706611881985737e-7
9508286	3440	4.0384801991422137e-7
9508286	3441	3.2966047001536936e-5
9508286	3442	6.017575287842192e-5
9508286	3443	7.890247798059136e-5
9508286	3444	9.136203880188987e-5
9508286	3445	9.982445044443011e-5
9508286	3446	1.0585155541775748e-4
9508286	3447	1.1043057020287961e-4
9508286	3448	8.25566821731627e-5
9508286	3449	6.003313683322631e-5
9508286	3450	4.5708700781688094e-5
9508286	3451	3.722965993802063e-5
9508286	3452	3.242932143621147e-5
9508286	3453	2.986400795634836e-5
9508286	3454	2.8607513741008006e-5
9508286	3455	5.187575152376667e-5
9508286	3456	7.984856347320601e-5
9508286	3457	1.0364615445723757e-4
9508286	3458	1.218972829519771e-4
9508286	3459	1.3401044998317957e-4
9508286	3460	1.1853034084197134e-4
9508286	3461	1.0578163346508518e-4
9508286	3462	1.4884071424603462e-4
9508286	3463	1.663343282416463e-4
9508286	3464	1.8089415971189737e-4
9508286	3465	1.9678700482472777e-4
9508286	3466	2.1336268400773406e-4
9508286	3467	2.2877025185152888e-4
9508286	3468	2.4128898803610355e-4
9508286	3469	1.639031252125278e-4
9508286	3470	1.216157033923082e-4
9508286	3471	9.32667899178341e-5
9508286	3472	7.108350837370381e-5
9508286	3473	5.274397335597314e-5
9508286	3474	3.8023215893190354e-5
9508286	3475	2.6874957256950438e-5
9508286	3476	2.274076541652903e-5
9508286	3477	2.5220162569894455e-5
9508286	3478	3.159945845254697e-5
9508286	3479	3.980854307883419e-5
9508286	3480	4.871360579272732e-5
9508286	3481	5.6645312724867836e-5
9508286	3482	6.255069456528872e-5
9508286	3483	6.846346514066681e-5
9508286	3484	7.088595884852111e-5
9508286	3485	7.063635712256655e-5
9508286	3486	6.944641791051254e-5
9508286	3487	6.84283731970936e-5
9508286	3488	6.800776463933289e-5
9508286	3489	6.837985711172223e-5
9508286	3490	6.520959141198546e-5
9508286	3491	6.201716314535588e-5
9508286	3492	6.095363278291188e-5
9508286	3493	6.319393287412822e-5
9508286	3494	6.891144585097209e-5
9508286	3495	7.70346523495391e-5
9508286	3496	8.370813156943768e-5
9508286	3497	9.674576722318307e-5
9508286	3498	1.0702208237489685e-4
9508286	3499	1.1005448322976008e-4
9508286	3500	1.0482419020263478e-4
9508286	3501	9.488133946433663e-5
9508286	3502	8.282371709356084e-5
9508286	3503	7.094817556208e-5
9508286	3504	6.311710603768006e-5
9508286	3505	6.377166573656723e-5
9508286	3506	7.451668352587149e-5
9508286	3507	9.427772602066398e-5
9508286	3508	1.2397687532939017e-4
9508286	3509	1.5339211677201092e-4
9508286	3510	1.7729510727804154e-4
9508286	3511	1.9070578855462372e-4
9508286	3512	1.9049867114517838e-4
9508286	3513	1.7760859918780625e-4
9508286	3514	1.560506207169965e-4
9508286	3515	1.3089987623970956e-4
9508286	3516	1.0609286982798949e-4
9508286	3517	8.365873509319499e-5
9508286	3518	8.438819349976256e-5
9508286	3519	9.929013322107494e-5
9508286	3520	1.1801289656432346e-4
9508286	3521	1.3465432857628912e-4
9508286	3522	1.478649501223117e-4
9508286	3523	1.5822287241462618e-4
9508286	3524	1.472732110414654e-4
9508286	3525	1.224860461661592e-4
9508286	3526	9.252462041331455e-5
9508286	3527	6.543923518620431e-5
9508286	3528	4.457432441995479e-5
9508286	3529	2.9676164558622986e-5
9508286	3530	1.9448229068075307e-5
9508286	3531	1.2577509551192634e-5
9508286	3532	2.8334505259408616e-5
9508286	3533	4.8402151151094586e-5
9508286	3534	6.727407890139148e-5
9508286	3535	8.395004988415167e-5
9508286	3536	9.854722884483635e-5
9508286	3537	1.1111656931461766e-4
9508286	3538	1.2106764916097745e-4
9508286	3539	1.0974673932651058e-4
9508286	3540	9.539803431835026e-5
9508286	3541	8.411338058067486e-5
9508286	3542	7.611257751705125e-5
9508286	3543	6.929419032530859e-5
9508286	3544	6.394357478711754e-5
9508286	3545	5.958956171525642e-5
9508286	3546	6.84690530761145e-5
9508286	3547	8.200848242267966e-5
9508286	3548	9.407596371602267e-5
9508286	3549	1.0188605665462092e-4
9508286	3550	1.0506379476282746e-4
9508286	3551	1.0572452447377145e-4
9508286	3552	1.0679515253286809e-4
9508286	3553	1.177852027467452e-4
9508286	3554	1.185952132800594e-4
9508286	3555	1.209481997648254e-4
9508286	3556	1.283446908928454e-4
9508286	3557	1.4057267981115729e-4
9508286	3558	1.5604028885718435e-4
9508286	3559	1.7294268764089793e-4
9508286	3560	1.600214309291914e-4
9508286	3561	1.5340150275733322e-4
9508286	3562	1.4665491471532732e-4
9508286	3563	1.370547543046996e-4
9508286	3564	1.241450518136844e-4
9508286	3565	1.0880586341954768e-4
9508286	3566	9.232055890606716e-5
9508286	3567	7.946074038045481e-5
9508286	3568	7.280006684595719e-5
9508286	3569	7.189607276814058e-5
9508286	3570	7.484960951842368e-5
9508286	3571	7.975772314239293e-5
9508286	3572	8.566003089072183e-5
9508286	3573	9.132330887950957e-5
9508286	3574	9.737406071508303e-5
9508286	3575	9.230264549842104e-5
9508286	3576	8.383380190934986e-5
9508286	3577	7.940921204863116e-5
9508286	3578	7.92781647760421e-5
9508286	3579	8.113093645079061e-5
9508286	3580	8.308204269269481e-5
9508286	3581	8.041572436923161e-5
9508286	3582	8.071757474681363e-5
9508286	3583	8.775095921009779e-5
9508286	3584	9.970918472390622e-5
9508286	3585	1.1333882139297202e-4
9508286	3586	1.2625083036255091e-4
9508286	3587	1.350642560282722e-4
9508286	3588	1.3631462934426963e-4
9508286	3589	1.2398726539686322e-4
9508286	3590	9.341143595520407e-5
9508286	3591	6.091090108384378e-5
9508286	3592	4.185752186458558e-5
9508286	3593	3.177995313308202e-5
9508286	3594	2.6311465262551792e-5
9508286	3595	2.6579104087431915e-5
9508286	3596	3.0373948902706616e-5
9508286	3597	3.372842547832988e-5
9508286	3598	3.202618609066121e-5
9508286	3599	3.060640301555395e-5
9508286	3600	2.7268171834293753e-5
9508286	3601	2.0873785615549423e-5
9508286	3602	1.3483223483490292e-5
9508286	3603	8.119955055008177e-6
9508286	3604	4.118076049053343e-6
9508286	3605	2.08252458833158e-6
9508286	3606	1.0485322263775743e-6
9508286	3607	5.569572749664076e-7
9508286	3608	3.1878695949671965e-7
9508286	3609	2.4799819584586658e-6
9508286	3610	4.112385795451701e-6
9508286	3611	5.149883691046853e-6
9508286	3612	5.960277121630497e-6
9508286	3613	5.867780146218138e-6
9508286	3614	5.11309599460219e-6
9508286	3615	2.477252564858645e-6
9508286	3616	1.063400645762158e-6
9508286	3617	4.7063545594028255e-7
9508286	3618	2.5306135853497835e-7
9508286	3619	1.7988600120588671e-7
9508286	3620	1.564817466714885e-7
9508286	3621	1.490626004851947e-7
9508286	3622	1.4690935756789258e-7
9508286	3623	5.18291381013114e-6
9508286	3624	8.346427421201952e-6
9508286	3625	9.970394785341341e-6
9508286	3626	1.0930697499134112e-5
9508286	3627	1.1676398571580648e-5
9508286	3628	1.2308769328228664e-5
9508286	3629	1.2828433682443574e-5
9508286	3630	9.490605407336261e-6
9508286	3631	7.920046300569084e-6
9508286	3632	7.3619571594463196e-6
9508286	3633	7.259030098794028e-6
9508286	3634	7.352477950917091e-6
9508286	3635	7.52789947000565e-6
9508286	3636	7.736220140941441e-6
9508286	3637	1.455210440326482e-5
9508286	3638	2.065794797090348e-5
9508286	3639	2.464924364176113e-5
9508286	3640	2.7070522264693864e-5
9508286	3641	2.8611806556000374e-5
9508286	3642	2.9677215934498236e-5
9508286	3643	2.8935124646523036e-5
9508286	3644	3.145989830954932e-5
9508286	3645	3.5869190469384193e-5
9508286	3646	4.208993777865544e-5
9508286	3647	4.580423410516232e-5
9508286	3648	3.9387872675433755e-5
9508286	3649	3.193977318005636e-5
9508286	3650	2.2479229301097803e-5
9508286	3651	1.2868775229435414e-5
9508286	3652	4.5459264583769254e-6
9508327	0	8.734762673157093e-7
9508327	1	3.996676241513342e-6
9508327	2	9.293281436839607e-6
9508327	3	1.4450931303144898e-5
9508327	4	1.814073766581714e-5
9508327	5	2.0108811440877616e-5
9508327	6	2.0877034330624156e-5
9508327	7	1.767673165886663e-5
9508327	8	1.2022000191791449e-5
9508327	9	6.861652309453348e-6
9508327	10	3.569043201423483e-6
9508327	11	1.6585645425948314e-6
9508327	12	6.868187938380288e-7
9508327	13	3.1325791383096657e-7
9508327	14	9.904782700687065e-7
9508327	15	1.8827400936061167e-6
9508327	16	2.5348942926939344e-6
9508327	17	2.8776087219739566e-6
9508327	18	3.089285200985614e-6
9508327	19	3.1381553071696544e-6
9508327	20	2.9187601739977254e-6
9508327	21	5.012435849494068e-6
9508327	22	6.502415089926217e-6
9508327	23	7.348857707256684e-6
9508327	24	7.931305844977032e-6
9508327	25	8.272580089396797e-6
9508327	26	8.655862984596752e-6
9508327	27	9.143767783825751e-6
9508327	28	7.965904842421878e-6
9508327	29	8.53126675792737e-6
9508327	30	1.0131077033292968e-5
9508327	31	1.119154148909729e-5
9508327	32	1.0883943105000071e-5
9508327	33	1.004300793283619e-5
9508327	34	9.13651365408441e-6
9508327	35	1.0513715096749365e-5
9508327	36	1.1669497325783595e-5
9508327	37	1.2424367014318705e-5
9508327	38	1.263277226826176e-5
9508327	39	1.238784989254782e-5
9508327	40	1.154590518126497e-5
9508327	41	1.1316747986711562e-5
9508327	42	1.1919699318241328e-5
9508327	43	1.2900261026516091e-5
9508327	44	1.3916408533987124e-5
9508327	45	1.490071645093849e-5
9508327	46	1.5911591617623344e-5
9508327	47	1.6979050997179e-5
9508327	48	1.810842331906315e-5
9508327	49	1.769820664776489e-5
9508327	50	1.6551830412936397e-5
9508327	51	1.5739975424367003e-5
9508327	52	1.551497189211659e-5
9508327	53	1.569803134771064e-5
9508327	54	1.604337739991024e-5
9508327	55	1.6411218894063495e-5
9508327	56	1.2051535122736823e-5
9508327	57	7.046744485705858e-6
9508327	58	3.6227174859959632e-6
9508327	59	1.7186571312777232e-6
9508327	60	7.723368753431714e-7
9508327	61	3.3600386473153776e-7
9508327	62	1.4475460829999065e-7
9508327	63	6.281491238269155e-8
9508327	64	4.7050122020664276e-7
9508327	65	7.05576496784488e-7
9508327	66	8.08020615750138e-7
9508327	67	8.577827088629419e-7
9508327	68	8.791461709733994e-7
9508327	69	8.952218308877491e-7
9508327	70	7.387640835077036e-6
9508327	71	1.4317687600851059e-5
9508327	72	1.9673065253300592e-5
9508327	73	2.303812470927369e-5
9508327	74	2.500345726730302e-5
9508327	75	2.6184923626715317e-5
9508327	76	2.6993746359949e-5
9508327	77	3.628747072070837e-5
9508327	78	4.7717072447994724e-5
9508327	79	5.715260704164393e-5
9508327	80	6.337184458971024e-5
9508327	81	6.667745765298605e-5
9508327	82	6.813275831518695e-5
9508327	83	6.856799154775217e-5
9508327	84	5.2514849812723696e-5
9508327	85	3.416634717723355e-5
9508327	86	1.9663115381263196e-5
9508327	87	1.046318811859237e-5
9508327	88	5.447380317491479e-6
9508327	89	2.9996936063980684e-6
9508327	90	1.9049962247663643e-6
9508327	91	1.4780714082007762e-5
9508327	92	2.9726330467383377e-5
9508327	93	4.115116098546423e-5
9508327	94	4.819524838239886e-5
9508327	95	5.204975605010986e-5
9508327	96	5.392453749664128e-5
9508327	97	5.4534491937374696e-5
9508327	98	4.233520303387195e-5
9508327	99	2.685476647457108e-5
9508327	100	1.5213468941510655e-5
9508327	101	8.772404726187233e-6
9508327	102	5.780155333923176e-6
9508327	103	4.5659166971745435e-6
9508327	104	4.148160314798588e-6
9508327	105	7.980935151863378e-6
9508327	106	1.4159382772049867e-5
9508327	107	1.936595253937412e-5
9508327	108	2.2767950213165022e-5
9508327	109	2.4755045160418376e-5
9508327	110	2.5882181944325566e-5
9508327	111	2.655560638231691e-5
9508327	112	3.513950650813058e-5
9508327	113	4.232029459672049e-5
9508327	114	4.6086683141766116e-5
9508327	115	4.776868809130974e-5
9508327	116	4.860087574343197e-5
9508327	117	4.91721038997639e-5
9508327	118	4.968850771547295e-5
9508327	119	3.81237332476303e-5
9508327	120	2.9185745006543584e-5
9508327	121	2.6548395908321254e-5
9508327	122	2.755746027105488e-5
9508327	123	2.9539820388890803e-5
9508327	124	3.119587563560344e-5
9508327	125	3.224154716008343e-5
9508327	126	3.722594556165859e-5
9508327	127	3.914734043064527e-5
9508327	128	3.6741617805091664e-5
9508327	129	3.30237417074386e-5
9508327	130	2.953335024358239e-5
9508327	131	2.7301482987240888e-5
9508327	132	2.5891680706990883e-5
9508327	133	3.0106095437076874e-5
9508327	134	3.567289968486875e-5
9508327	135	4.0953924326458946e-5
9508327	136	4.5374134060693905e-5
9508327	137	4.8707548558013514e-5
9508327	138	5.099995541968383e-5
9508327	139	5.243737541604787e-5
9508327	140	4.9054473493015394e-5
9508327	141	4.727343184640631e-5
9508327	142	4.645604713005014e-5
9508327	143	4.5563421736005694e-5
9508327	144	4.448463369044475e-5
9508327	145	4.3440366425784305e-5
9508327	146	4.260279456502758e-5
9508327	147	3.5213553928770125e-5
9508327	148	2.4698234483366832e-5
9508327	149	1.5285011613741517e-5
9508327	150	8.626532689959276e-6
9508327	151	4.525276835920522e-6
9508327	152	2.2540127702086465e-6
9508327	153	1.083648612620891e-6
9508327	154	5.082868028694065e-7
9508327	155	1.1954999763474916e-6
9508327	156	1.7282065982726635e-6
9508327	157	2.0097177184652537e-6
9508327	158	2.157860762963537e-6
9508327	159	2.2454021291196113e-6
9508327	160	2.3041673102852656e-6
9508327	161	1.2717109711957164e-5
9508327	162	2.4709097488084808e-5
9508327	163	3.54341791535262e-5
9508327	164	4.35677393397782e-5
9508327	165	4.90789461764507e-5
9508327	166	5.2608018449973315e-5
9508327	167	5.486033114721067e-5
9508327	168	5.962096111034043e-5
9508327	169	6.741287506883964e-5
9508327	170	7.715594256296754e-5
9508327	171	8.653216355014592e-5
9508327	172	9.40614627324976e-5
9508327	173	9.933164983522147e-5
9508327	174	1.0271512292092666e-4
9508327	175	8.957450336311013e-5
9508327	176	7.168860611272976e-5
9508327	177	5.300176781020127e-5
9508327	178	3.662855669972487e-5
9508327	179	2.39655146287987e-5
9508327	180	1.5172911844274495e-5
9508327	181	9.562319974065758e-6
9508327	182	2.1622670828946866e-5
9508327	183	3.8879083149367943e-5
9508327	184	5.551588037633337e-5
9508327	185	6.870849028928205e-5
9508327	186	7.79184847488068e-5
9508327	187	8.346986578544602e-5
9508327	188	8.666344365337864e-5
9508327	189	7.302872108994052e-5
9508327	190	5.616981798084453e-5
9508327	191	3.895011468557641e-5
9508327	192	2.644379492267035e-5
9508327	193	1.8359463865635917e-5
9508327	194	1.3463035429595038e-5
9508327	195	1.0778373507491779e-5
9508327	196	1.228708333655959e-5
9508327	197	1.802197948563844e-5
9508327	198	2.4264109015348367e-5
9508327	199	2.9230488507892005e-5
9508327	200	3.2778414606582373e-05
9508327	201	3.510090755298734e-5
9508327	202	3.666628253995441e-5
9508327	203	4.484292003326118e-5
9508327	204	5.418328146333806e-5
9508327	205	6.136081356089562e-5
9508327	206	6.613861478399485e-5
9508327	207	6.91674358677119e-5
9508327	208	7.110677688615397e-5
9508327	209	7.261420250870287e-5
9508327	210	6.033307363395579e-5
9508327	211	4.3942953197984025e-5
9508327	212	3.037385431525763e-5
9508327	213	2.1306133930920623e-5
9508327	214	1.601824078534264e-5
9508327	215	1.3254162695375271e-5
9508327	216	1.1935749171243515e-5
9508327	217	1.5106550563359633e-5
9508327	218	1.8344813724979758e-5
9508327	219	2.0004637917736545e-5
9508327	220	2.0058465452166274e-5
9508327	221	1.919912756420672e-5
9508327	222	1.803817394829821e-5
9508327	223	1.6782145394245163e-5
9508327	224	2.364511601626873e-5
9508327	225	3.1831579690333456e-5
9508327	226	3.798170291702263e-5
9508327	227	4.120891753700562e-5
9508327	228	4.290536162443459e-5
9508327	229	4.439737313077785e-5
9508327	230	4.4989617890678346e-5
9508327	231	3.822480721282773e-5
9508327	232	3.461779488134198e-5
9508327	233	3.5821514757117257e-5
9508327	234	3.930440288968384e-5
9508327	235	4.2857507651206106e-5
9508327	236	4.540448571788147e-5
9508327	237	4.698289558291435e-5
9508327	238	4.3471249227877706e-5
9508327	239	3.5285804187878966e-5
9508327	240	2.5465264116064645e-5
9508327	241	1.665978015807923e-5
9508327	242	1.016833175526699e-5
9508327	243	5.9017065723310225e-6
9508327	244	3.2970287975331303e-6
9508327	245	1.7997243730860646e-6
9508327	246	1.0890645398831111e-6
9508327	247	7.691090786465793e-7
9508327	248	6.362721478581079e-7
9508327	249	5.904042836846202e-7
9508327	250	5.813328129988804e-7
9508327	251	5.856192046849173e-7
9508327	252	4.859086402575485e-6
9508327	253	9.517600119579583e-6
9508327	254	1.3856868463335559e-5
9508327	255	1.7701173419482075e-5
9508327	256	2.0892803149763495e-5
9508327	257	2.3238608264364302e-5
9508327	258	2.4854363800841384e-5
9508327	259	2.608420982141979e-5
9508327	260	2.787792072922457e-5
9508327	261	3.108764940407127e-5
9508327	262	3.5282417229609564e-5
9508327	263	3.9735601603752e-5
9508327	264	4.3839780119014904e-5
9508327	265	4.7298344725277275e-5
9508327	266	4.537723361863755e-5
9508327	267	4.174139758106321e-5
9508327	268	3.6093952076043934e-5
9508327	269	2.8575717806234024e-5
9508327	270	2.1101646780152805e-5
9508327	271	1.4936552361177746e-5
9508327	272	1.0330018994864076e-5
9508327	273	9.862284969130997e-6
9508327	274	1.2969638191862032e-5
9508327	275	1.8152943084714934e-5
9508327	276	2.3803133444744162e-5
9508327	277	2.8830791052314453e-5
9508327	278	3.28127971442882e-5
9508327	279	3.5739321901928633e-5
9508327	280	3.5300130548421293e-05
9508327	281	3.1576408218825236e-5
9508327	282	2.584578760433942e-5
9508327	283	1.964007424248848e-5
9508327	284	1.4072445083002094e-5
9508327	285	9.657469490775838e-6
9508327	286	6.4565792854409665e-6
9508327	287	4.830042144021718e-6
9508327	288	4.64864979221602e-6
9508327	289	5.315915132086957e-6
9508327	290	6.351482625177596e-6
9508327	291	7.413770617858972e-6
9508327	292	8.281221198558342e-6
9508327	293	8.903425623429939e-6
9508327	294	1.2677250197157264e-5
9508327	295	1.7706061044009402e-5
9508327	296	2.2422284018830396e-5
9508327	297	2.6287278160452843e-5
9508327	298	2.9025593903497793e-5
9508327	299	3.0857667297823355e-5
9508327	300	3.208227644790895e-5
9508327	301	2.848846634151414e-5
9508327	302	2.1534324332606047e-5
9508327	303	1.4656329767603893e-5
9508327	304	9.594414223101921e-6
9508327	305	6.20400533080101e-6
9508327	306	4.046420599479461e-6
9508327	307	2.751612328211195e-6
9508327	308	7.821087820047978e-6
9508327	309	1.3561490050051361e-5
9508327	310	1.7692262190394104e-5
9508327	311	2.007117473112885e-5
9508327	312	2.1254942112136632e-5
9508327	313	2.1778008886030875e-5
9508327	314	2.198655784013681e-5
9508327	315	1.977944339159876e-5
9508327	316	1.7414507965440862e-5
9508327	317	1.5651879948563874e-5
9508327	318	1.4446937711909413e-5
9508327	319	1.3701163879886735e-5
9508327	320	1.3301575563673396e-5
9508327	321	1.314882956648944e-5
9508327	322	1.4403155546460766e-5
9508327	323	2.109860179189127e-5
9508327	324	2.498218418622855e-5
9508327	325	2.7059391868533567e-5
9508327	326	2.7834052161779255e-5
9508327	327	2.786571167234797e-5
9508327	328	2.7571510145207867e-5
9508327	329	2.097983451676555e-5
9508327	330	1.3188070624892134e-5
9508327	331	7.307443411264103e-6
9508327	332	3.696208750625374e-6
9508327	333	1.6953866861513234e-6
9508327	334	7.420492806886614e-7
9508327	335	3.2246100545307854e-7
9508327	336	1.4186380781211483e-7
9508327	337	1.4292193384335405e-7
9508327	338	1.8176683624915313e-7
9508327	339	2.163761365636674e-7
9508327	340	2.399169716227334e-7
9508327	341	2.5475401344010606e-7
9508327	342	2.6438038958076504e-7
9508327	343	3.72404156223638e-6
9508327	344	7.647342499694787e-6
9508327	345	1.1033488590328488e-5
9508327	346	1.3521509572456125e-5
9508327	347	1.5137403352127876e-5
9508327	348	1.6141437299665995e-5
9508327	349	1.6799876902950928e-5
9508327	350	2.166033664252609e-5
9508327	351	2.990554457937833e-5
9508327	352	3.780283805099316e-5
9508327	353	4.317753700888716e-5
9508327	354	4.628351598512381e-5
9508327	355	4.737247945740819e-5
9508327	356	4.7524630645057186e-5
9508327	357	3.855074101011269e-5
9508327	358	2.621519706735853e-5
9508327	359	1.456804238841869e-5
9508327	360	7.13371264282614e-6
9508327	361	3.418367668928113e-6
9508327	362	1.7025340639520437e-6
9508327	363	9.000535214909178e-7
9508327	364	4.825923269891064e-7
9508327	365	2.5143526727333665e-7
9508327	366	4.218214598949999e-6
9508327	367	9.351126209367067e-6
9508327	368	1.3262039828987326e-5
9508327	369	1.571236498421058e-5
9508327	370	1.7213340470334515e-5
9508327	371	1.813405833672732e-5
9508327	372	1.4435399862122722e-5
9508327	373	9.128259989665821e-6
9508327	374	4.948172772856196e-6
9508327	375	2.4541834591218503e-6
9508327	376	1.1979510645687697e-6
9508327	377	6.321918704088603e-7
9508327	378	3.990930679265148e-7
9508327	379	1.4922509308235021e-6
9508327	380	3.2984812605718616e-6
9508327	381	4.9389359446649905e-6
9508327	382	6.085953828005586e-6
9508327	383	6.787142865505302e-6
9508327	384	7.036338956822874e-6
9508327	385	6.9705697569588665e-6
9508327	386	1.0817983820743393e-5
9508327	387	1.259464625036344e-5
9508327	388	1.283574692934053e-5
9508327	389	1.2808598512492608e-5
9508327	390	1.2862818039138801e-5
9508327	391	1.313998109253589e-5
9508327	392	1.3628405213239603e-5
9508327	393	1.1130833627248649e-5
9508327	394	1.0523565833864268e-5
9508327	395	1.1879479643539526e-5
9508327	396	1.3835734534950461e-5
9508327	397	1.5490350051550195e-5
9508327	398	1.6221085388679057e-5
9508327	399	1.62680462381104e-5
9508327	400	2.000109998334665e-5
9508327	401	2.2170939701027237e-5
9508327	402	2.2759539206163026e-5
9508327	403	2.287268580403179e-5
9508327	404	2.2983535018283874e-5
9508327	405	2.3282962501980364e-5
9508327	406	2.366339322179556e-5
9508327	407	2.2615486159338616e-5
9508327	408	2.034050521615427e-5
9508327	409	1.7168911654152907e-5
9508327	410	1.3778811080555897e-5
9508327	411	1.1449927114881575e-5
9508327	412	1.0142036444449332e-5
9508327	413	9.97884308162611e-6
9508327	414	9.900544682750478e-6
9508327	415	9.915549526340328e-6
9508327	416	9.884318387776148e-6
9508327	417	9.504892659606412e-6
9508327	418	9.325573046226054e-6
9508327	419	9.534727723803371e-6
9508327	420	1.0032593309006188e-5
9508327	421	7.588171683892142e-6
9508327	422	4.617179456545273e-6
9508327	423	2.461658141328371e-6
9508327	424	1.1712656942108879e-6
9508327	425	5.317845079844119e-7
9508327	426	2.4018072508624755e-7
9508327	427	1.1249041875771582e-7
9508327	428	5.806338165825764e-8
9508327	429	4.1082057578023523e-7
9508327	430	6.318030045804335e-7
9508327	431	7.404595976368e-7
9508327	432	7.981416842994804e-7
9508327	433	7.411159117509669e-7
9508327	434	6.491988528978254e-7
9508327	435	5.409115146903787e-6
9508327	436	9.951927495421842e-6
9508327	437	1.3139699149178341e-5
9508327	438	1.48837416418246e-5
9508327	439	1.600544055690989e-5
9508327	440	1.6995345504255965e-5
9508327	441	1.8058486602967605e-5
9508327	442	2.6416742912260816e-05
9508327	443	3.643128729891032e-5
9508327	444	4.4512515160022303e-5
9508327	445	4.990652814740315e-5
9508327	446	5.333617809810676e-5
9508327	447	5.563828017329797e-5
9508327	448	5.7359829952474684e-5
9508327	449	4.338701910455711e-5
9508327	450	2.7233691071160138e-5
9508327	451	1.496465119998902e-5
9508327	452	7.614463811478345e-6
9508327	453	3.854875103570521e-6
9508327	454	2.141759068763349e-6
9508327	455	1.4284771623351844e-6
9508327	456	1.3644274986290839e-5
9508327	457	2.718135692703072e-5
9508327	458	3.6959536373615265e-5
9508327	459	4.269912824383937e-5
9508327	460	4.577577783493325e-5
9508327	461	4.7440495109185576e-5
9508327	462	4.8491830966668203e-5
9508327	463	3.785651279031299e-5
9508327	464	2.4682189177838154e-5
9508327	465	1.4724086213391274e-5
9508327	466	8.939305189414881e-6
9508327	467	6.108791694714455e-6
9508327	468	4.893576260656118e-6
9508327	469	4.436153176357038e-6
9508327	470	8.05004128778819e-6
9508327	471	1.4076433217269368e-5
9508327	472	1.9225570213166066e-5
9508327	473	2.2579451979254372e-5
9508327	474	2.4514381948392838e-5
9508327	475	2.5549490601406433e-5
9508327	476	2.6131028789677657e-5
9508327	477	3.5091052268398926e-5
9508327	478	4.277119296602905e-5
9508327	479	4.6873690735083073e-05
9508327	480	4.870217526331544e-5
9508327	481	4.954681935487315e-5
9508327	482	5.003397018299438e-5
9508327	483	5.042277189204469e-5
9508327	484	3.886779086315073e-5
9508327	485	3.0162707844283432e-5
9508327	486	2.790429425658658e-5
9508327	487	2.934563599410467e-5
9508327	488	3.167442628182471e-5
9508327	489	3.3548079954925925e-5
9508327	490	3.46763372363057e-5
9508327	491	4.1624032746767625e-5
9508327	492	4.5495820813812315e-5
9508327	493	4.48824830527883e-5
9508327	494	4.1942563257180154e-5
9508327	495	3.898933937307447e-5
9508327	496	3.679453948279843e-5
9508327	497	3.549504981492646e-5
9508327	498	3.732660479727201e-5
9508327	499	4.065861503477208e-5
9508327	500	4.461949356482364e-5
9508327	501	4.8369853175245225e-5
9508327	502	5.139742643223144e-5
9508327	503	5.3537536587100476e-5
9508327	504	5.4922071285545826e-5
9508327	505	5.2683761168736964e-5
9508327	506	5.182218228583224e-5
9508327	507	5.158380372449756e-5
9508327	508	5.0996983190998435e-5
9508327	509	4.999797238269821e-5
9508327	510	4.8939651605905965e-5
9508327	511	4.806145079783164e-5
9508327	512	3.961132460972294e-5
9508327	513	2.777002919174265e-5
9508327	514	1.719902502372861e-5
9508327	515	9.679196409706492e-6
9508327	516	5.0638100219657645e-6
9508327	517	2.5144399842247367e-6
9508327	518	1.205082526212209e-6
9508327	519	5.640824269903533e-7
9508327	520	1.2218378060424584e-6
9508327	521	1.7425853684471804e-6
9508327	522	2.0189913811918814e-6
9508327	523	2.163891849704669e-6
9508327	524	2.2454667032434372e-6
9508327	525	2.2970480131334625e-6
9508327	526	1.2137801604694687e-5
9508327	527	2.3316733859246597e-5
9508327	528	3.342738637002185e-5
9508327	529	4.139451993978582e-5
9508327	530	4.702798469224945e-5
9508327	531	5.071575287729502e-5
9508327	532	5.302836871123873e-5
9508327	533	5.80939267820213e-5
9508327	534	6.526114157168195e-5
9508327	535	7.417160668410361e-5
9508327	536	8.285851072287187e-5
9508327	537	8.995518874144182e-5
9508327	538	9.504725312581286e-5
9508327	539	9.845769091043621e-5
9508327	540	8.660155435791239e-5
9508327	541	7.087534322636202e-5
9508327	542	5.354153836378828e-5
9508327	543	3.773938806261867e-5
9508327	544	2.51881228905404e-5
9508327	545	1.6211804904742166e-5
9508327	546	9.551126822771039e-6
9508327	547	2.064202635665424e-5
9508327	548	3.7125817470951006e-5
9508327	549	5.3821142500964925e-5
9508327	550	6.760554242646322e-5
9508327	551	7.760547305224463e-5
9508327	552	8.426936256000772e-5
9508327	553	8.842117676977068e-5
9508327	554	7.921546057332307e-5
9508327	555	6.320904503809288e-5
9508327	556	4.622326741809957e-5
9508327	557	3.243074752390385e-5
9508327	558	2.285080699948594e-5
9508327	559	1.686914220044855e-5
9508327	560	1.3429323189484421e-5
9508327	561	1.3359160220716149e-5
9508327	562	1.745643385220319e-5
9508327	563	2.2680265828967094e-5
9508327	564	2.7353487894288264e-5
9508327	565	3.1077724997885525e-5
9508327	566	3.3733300369931385e-5
9508327	567	3.5543653211789206e-5
9508327	568	4.435137816471979e-5
9508327	569	5.531181886908598e-5
9508327	570	6.445976760005578e-5
9508327	571	7.062185613904148e-5
9508327	572	7.411254773614928e-5
9508327	573	7.610576722072437e-5
9508327	574	7.701206050114706e-5
9508327	575	6.42347295070067e-5
9508327	576	4.6845369070069864e-5
9508327	577	3.881705197272822e-5
9508327	578	3.634076347225346e-5
9508327	579	3.604798257583752e-5
9508327	580	3.6203971831128e-5
9508327	581	3.6248100514058024e-5
9508327	582	4.5381639210972935e-5
9508327	583	5.324978701537475e-5
9508327	584	5.608235005638562e-5
9508327	585	5.477705053635873e-5
9508327	586	5.1409955631243065e-5
9508327	587	4.7637924581067637e-5
9508327	588	4.4298907596385106e-5
9508327	589	4.459255433175713e-5
9508327	590	4.7294677642639726e-5
9508327	591	5.108108962303959e-5
9508327	592	5.495030200108886e-5
9508327	593	5.831830276292749e-5
9508327	594	6.095163553254679e-5
9508327	595	6.305365968728438e-5
9508327	596	6.028506686561741e-5
9508327	597	5.916165537200868e-5
9508327	598	6.0161608416819945e-5
9508327	599	6.174247391754761e-5
9508327	600	6.279433000599965e-5
9508327	601	6.313481571851298e-5
9508327	602	6.312109326245263e-5
9508327	603	5.570260327658616e-5
9508327	604	4.344924309407361e-5
9508327	605	3.074694541282952e-5
9508327	606	2.0194829630781896e-5
9508327	607	1.253073332918575e-5
9508327	608	7.4361960287205875e-6
9508327	609	4.265932602720568e-6
9508327	610	2.3765132937114686e-6
9508327	611	1.4121503681963077e-6
9508327	612	9.394839253218379e-7
9508327	613	7.211338015622459e-7
9508327	614	6.316319058896624e-7
9508327	615	6.020493970027019e-7
9508327	616	5.980738819744147e-7
9508327	617	4.764992354466813e-6
9508327	618	9.288778528571129e-6
9508327	619	1.3467495591612533e-5
9508327	620	1.7492016922915354e-5
9508327	621	2.0565445083775558e-5
9508327	622	2.2795771656092256e-5
9508327	623	2.4423554350505583e-5
9508327	624	2.6713521947385743e-5
9508327	625	3.0210787372197956e-5
9508327	626	3.541622936609201e-5
9508327	627	4.1308616346213967e-5
9508327	628	4.689515844802372e-5
9508327	629	5.1626713684527203e-5
9508327	630	5.532193972612731e-5
9508327	631	5.2862687880406156e-5
9508327	632	4.8089339543366805e-5
9508327	633	4.125298801227473e-5
9508327	634	3.334641587571241e-5
9508327	635	2.5561430447851308e-5
9508327	636	1.875833004305605e-5
9508327	637	1.3300946193339769e-5
9508327	638	1.1882827493536752e-5
9508327	639	1.4151229152048472e-5
9508327	640	1.8849281332222745e-5
9508327	641	2.457993286952842e-5
9508327	642	2.9878281566197984e-5
9508327	643	3.409295459277928e-5
9508327	644	3.723100235220045e-5
9508327	645	3.72167669411283e-5
9508327	646	3.4040520404232666e-5
9508327	647	2.872160439437721e-5
9508327	648	2.2620542949880473e-5
9508327	649	1.6849353414727375e-5
9508327	650	1.2028485798509791e-5
9508327	651	8.34355887491256e-6
9508327	652	6.208171726029832e-6
9508327	653	5.571178007812705e-6
9508327	654	5.892891294934088e-6
9508327	655	6.721281351929065e-6
9508327	656	7.729461685812566e-6
9508327	657	8.703520506969653e-6
9508327	658	9.543175110593438e-6
9508327	659	1.3624216080643237e-5
9508327	660	2.0105511794099584e-5
9508327	661	2.6773665013024583e-5
9508327	662	3.23572639899794e-5
9508327	663	3.535607174853794e-5
9508327	664	3.6514717066893354e-5
9508327	665	3.640989598352462e-5
9508327	666	3.1509498512605205e-5
9508327	667	2.4264458261313848e-5
9508327	668	1.7375579773215577e-5
9508327	669	1.2002129551547114e-5
9508327	670	8.257963600044604e-6
9508327	671	5.821522336191265e-6
9508327	672	4.295352937333519e-6
9508327	673	6.516593657579506e-6
9508327	674	9.305133971793111e-6
9508327	675	1.1325369086989667e-5
9508327	676	1.2467172382457647e-5
9508327	677	1.2961739230377134e-5
9508327	678	1.3100910109642427e-5
9508327	679	1.303885983361397e-5
9508327	680	1.2742625585815404e-5
9508327	681	1.316654379479587e-5
9508327	682	1.39117282742518e-5
9508327	683	1.4589842976420186e-5
9508327	684	1.506579155829968e-5
9508327	685	1.534869625174906e-5
9508327	686	1.5219975466607139e-5
9508327	687	1.3780118933937047e-5
9508327	688	1.4166444088914432e-5
9508327	689	1.6137841157615185e-5
9508327	690	1.859690382843837e-5
9508327	691	2.0791272618225776e-5
9508327	692	2.2445839931606315e-5
9508327	693	2.35676398006035e-5
9508327	694	2.182086609536782e-5
9508327	695	1.763257932907436e-5
9508327	696	1.2277171663299669e-5
9508327	697	8.18924672785215e-6
9508327	698	5.30477473148494e-6
9508327	699	3.263366807004786e-6
9508327	700	1.893952912723762e-6
9508327	701	1.046591705744504e-6
9508327	702	6.575414772669319e-7
9508327	703	4.85889358969871e-7
9508327	704	4.1704990394464403e-7
9508327	705	3.943160891139996e-7
9508327	706	3.8977594840616803e-7
9508327	707	3.8919461076147854e-7
9508327	708	3.421096835154458e-6
9508327	709	6.370820301526692e-6
9508327	710	8.96319488674635e-6
9508327	711	1.1187546988367103e-5
9508327	712	1.298836104979273e-5
9508327	713	1.4356181964103598e-5
9508327	714	1.5350011381087825e-5
9508327	715	1.6881298506632447e-5
9508327	716	1.8523467588238418e-5
9508327	717	2.0584429876180366e-5
9508327	718	2.353511081309989e-5
9508327	719	2.665416286617983e-5
9508327	720	3.0470184356090613e-5
9508327	721	3.448389907134697e-5
9508327	722	3.270346496719867e-5
9508327	723	2.8151382139185444e-5
9508327	724	2.1923829990555532e-5
9508327	725	1.5632354916306213e-5
9508327	726	1.044548480422236e-5
9508327	727	6.658228357991902e-6
9508327	728	4.190417712379713e-6
9508327	729	2.609671128084301e-6
9508327	730	1.590280476193584e-6
9508327	731	4.124028237129096e-6
9508327	732	9.478219908487517e-6
9508327	733	1.5198885193967726e-5
9508327	734	1.971299570868723e-5
9508327	735	2.2688216631649993e-5
9508327	736	2.4480503270751797e-5
9508327	737	2.5557928893249482e-5
9508327	738	2.278560532431584e-5
9508327	739	1.7420758013031445e-5
9508327	740	1.1770724086090922e-5
9508327	741	7.281097623490496e-6
9508327	742	4.2561814552755095e-6
9508327	743	2.3986999622138683e-6
9508327	744	1.3847219406670774e-6
9508327	745	1.8524106053519063e-6
9508327	746	3.4170229810115416e-6
9508327	747	5.262767444946803e-6
9508327	748	6.8551325966836885e-6
9508327	749	7.964908036228735e-6
9508327	750	8.678458470967598e-6
9508327	751	9.086328645935282e-6
9508327	752	1.3283562111610081e-5
9508327	753	1.768821311998181e-5
9508327	754	2.043146378127858e-5
9508327	755	2.1834555809618905e-5
9508327	756	2.2649004677077755e-5
9508327	757	2.3137472453527153e-5
9508327	758	2.3502343537984416e-5
9508327	759	1.8622997231432237e-5
9508327	760	1.2516398783191107e-5
9508327	761	7.826154615031555e-6
9508327	762	4.9092286644736305e-6
9508327	763	3.3369385619153036e-6
9508327	764	2.5824326712609036e-6
9508327	765	2.262874431835371e-6
9508327	766	9.62103786150692e-6
9508327	767	1.7436615962651558e-5
9508327	768	2.2806740162195638e-5
9508327	769	2.5826677301665768e-5
9508327	770	2.7185376893612556e-5
9508327	771	2.781020521069877e-5
9508327	772	2.834565930243116e-5
9508327	773	2.3744903955957852e-5
9508327	774	1.8824817743734457e-5
9508327	775	1.5434532542712986e-5
9508327	776	1.5738551155664027e-5
9508327	777	1.674901432124898e-5
9508327	778	1.855611481005326e-5
9508327	779	2.0926563593093306e-5
9508327	780	2.3817725377739407e-5
9508327	781	2.4224906155723147e-5
9508327	782	2.2094802261563018e-5
9508327	783	1.9599976440076716e-5
9508327	784	1.8145377907785587e-5
9508327	785	1.7699638192425482e-5
9508327	786	1.789286579878535e-5
9508327	787	1.3559926628659014e-5
9508327	788	8.380010513064917e-6
9508327	789	4.559164608508581e-6
9508327	790	2.261358531541191e-6
9508327	791	1.014940494314942e-6
9508327	792	4.427483020208456e-7
9508327	793	1.9539784545941075e-7
9508327	794	6.095705771258508e-7
9508327	795	8.910440669751551e-7
9508327	796	1.0236850584988133e-6
9508327	797	1.0533797194511862e-6
9508327	798	9.557267048876383e-7
9508327	799	8.055681064433884e-7
9508327	800	7.084061053319601e-7
9508327	801	5.598085408564657e-6
9508327	802	1.041760879161302e-5
9508327	803	1.420617445546668e-5
9508327	804	1.7009882867569104e-5
9508327	805	1.9072354916715994e-5
9508327	806	2.0689218217739835e-5
9508327	807	2.2072876163292676e-5
9508327	808	3.0688595870742574e-5
9508327	809	4.128395448788069e-5
9508327	810	5.038872768636793e-5
9508327	811	5.6835324357962236e-5
9508327	812	6.105397915234789e-5
9508327	813	6.38546043774113e-5
9508327	814	6.588136602658778e-5
9508327	815	5.158799103810452e-5
9508327	816	3.398757326067425e-5
9508327	817	1.9585504560382105e-5
9508327	818	1.0265778655593749e-5
9508327	819	5.243858140602242e-6
9508327	820	2.6901934688794427e-6
9508327	821	1.501313818152994e-6
9508327	822	1.1358307347109076e-5
9508327	823	2.0973702703486197e-5
9508327	824	2.6795520170708187e-5
9508327	825	2.9766937586828135e-5
9508327	826	3.158129402436316e-5
9508327	827	3.318273229524493e-5
9508327	828	3.488615766400471e-5
9508327	829	2.7371936084819026e-5
9508327	830	1.774331758497283e-5
9508327	831	1.0592380021989811e-5
9508327	832	6.546736585733015e-6
9508327	833	4.63318838228588e-6
9508327	834	3.839818873530021e-6
9508327	835	3.5467298857838614e-6
9508327	836	6.894710168126039e-6
9508327	837	1.218453689943999e-5
9508327	838	1.6387468349421397e-5
9508327	839	1.8966971765621565e-5
9508327	840	2.045019209617749e-5
9508327	841	2.1374393327278085e-5
9508327	842	2.2060541596147232e-5
9508327	843	3.0216058803489432e-5
9508327	844	3.686986747197807e-5
9508327	845	4.0376507968176156e-5
9508327	846	4.2084990127477795e-5
9508327	847	4.309607538743876e-5
9508327	848	4.390633694129065e-5
9508327	849	4.466714744921774e-5
9508327	850	3.3464104490121827e-5
9508327	851	2.4637682145112194e-5
9508327	852	2.1761059542768635e-5
9508327	853	2.240297726530116e-5
9508327	854	2.4077049602055922e-5
9508327	855	2.5561947040841915e-5
9508327	856	2.6527373847784474e-5
9508327	857	3.714671765919775e-5
9508327	858	4.553121834760532e-5
9508327	859	4.865456867264584e-5
9508327	860	4.838129461859353e-5
9508327	861	4.688508124672808e-5
9508327	862	4.540636655292474e-5
9508327	863	4.4256466935621575e-5
9508327	864	4.358006117399782e-5
9508327	865	4.4415370211936533e-5
9508327	866	4.6670844312757254e-5
9508327	867	4.941779843647964e-5
9508327	868	5.1844930567312986e-5
9508327	869	5.3585059504257515e-5
9508327	870	5.444432463264093e-5
9508327	871	5.283304926706478e-5
9508327	872	5.2965577197028324e-5
9508327	873	5.364422395359725e-5
9508327	874	5.365925608202815e-5
9508327	875	5.289931868901476e-5
9508327	876	5.1900457037845626e-5
9508327	877	5.067795063951053e-5
9508327	878	3.930849561584182e-5
9508327	879	2.522690010664519e-5
9508327	880	1.4159414604364429e-5
9508327	881	7.11794837116031e-6
9508327	882	3.3476621865702327e-6
9508327	883	1.5145411680350662e-6
9508327	884	6.699474965898844e-7
9508327	885	9.842066219789558e-7
9508327	886	1.2847441439589602e-6
9508327	887	1.4612060112995096e-6
9508327	888	1.568198513268726e-6
9508327	889	1.6413945331805735e-6
9508327	890	1.6994586076179985e-6
9508327	891	1.748699787640362e-6
9508327	892	1.1370844731573015e-5
9508327	893	2.2481373889604583e-5
9508327	894	3.210176510037854e-5
9508327	895	3.914035187335685e-5
9508327	896	4.362340405350551e-5
9508327	897	4.618816092261113e-5
9508327	898	4.764733967022039e-5
9508327	899	5.481257176143117e-5
9508327	900	6.539996684296057e-5
9508327	901	7.689691847190261e-5
9508327	902	8.670410898048431e-5
9508327	903	9.372518252348527e-5
9508327	904	9.819304250413552e-5
9508327	905	1.0083259985549375e-4
9508327	906	8.611410885350779e-5
9508327	907	6.595603917958215e-5
9508327	908	4.574302874971181e-5
9508327	909	2.9288954465300776e-5
9508327	910	1.7769873011275195e-5
9508327	911	1.0529931387281977e-5
9508327	912	6.337522336252732e-6
9508327	913	1.9003808120032772e-5
9508327	914	3.596800161176361e-5
9508327	915	5.131023863214068e-5
9508327	916	6.259143992792815e-5
9508327	917	7.009250111877918e-5
9508327	918	7.477128383470699e-5
9508327	919	7.763030589558184e-5
9508327	920	6.76876152283512e-5
9508327	921	5.232277908362448e-5
9508327	922	3.726338400156237e-5
9508327	923	2.551085526647512e-5
9508327	924	1.7764821677701548e-5
9508327	925	1.3212111298344098e-5
9508327	926	1.0732687769632321e-5
9508327	927	1.209729725815123e-5
9508327	928	1.7472606486990117e-5
9508327	929	2.3475826310459524e-5
9508327	930	2.8399625080055557e-5
9508327	931	3.181158535880968e-5
9508327	932	3.437973282416351e-5
9508327	933	3.5850272979587317e-5
9508327	934	4.4443113438319415e-5
9508327	935	5.4221316531766206e-5
9508327	936	6.152720015961677e-5
9508327	937	6.608715193578973e-5
9508327	938	6.874967220937833e-5
9508327	939	7.027373794699088e-5
9508327	940	6.993672286625952e-5
9508327	941	5.5237986089196056e-5
9508327	942	3.773655407712795e-5
9508327	943	2.4878463591448963e-5
9508327	944	1.7044334526872262e-5
9508327	945	1.2784112186636776e-5
9508327	946	1.0622206900734454e-5
9508327	947	9.606727871869225e-6
9508327	948	1.322069419984473e-5
9508327	949	1.6751018847571686e-5
9508327	950	1.8754833945422433e-5
9508327	951	1.9346682165632956e-5
9508327	952	1.9044688087888062e-5
9508327	953	1.8245978935738094e-5
9508327	954	1.7225071132997982e-5
9508327	955	2.351878720219247e-5
9508327	956	3.014759386132937e-5
9508327	957	4.143223850405775e-5
9508327	958	4.797718065674417e-5
9508327	959	5.1168382924515754e-5
9508327	960	5.2504332415992394e-5
9508327	961	6.007732008583844e-5
9508327	962	5.789180431747809e-5
9508327	963	5.488903843797743e-5
9508327	964	5.11409089085646e-5
9508327	965	4.7978144721128047e-5
9508327	966	4.6547414967790246e-5
9508327	967	4.449339030543342e-5
9508327	968	4.2503328586462885e-5
9508327	969	3.2266569178318605e-5
9508327	970	2.0427894924068823e-5
9508327	971	1.0357452993048355e-5
9508327	972	4.697008080256637e-6
9508327	973	2.1219204882072518e-6
9508327	974	9.730631518323207e-7
9508327	975	4.5132776449463563e-7
9508327	976	2.7676443892232783e-7
9508327	977	2.278207347217176e-7
9508327	978	2.20621927837783e-7
9508327	979	2.2647030561984138e-7
9508327	980	2.3586065367453557e-7
9508327	981	2.4578804413977196e-7
9508327	982	2.554617992700514e-7
9508327	983	3.7140000586077804e-6
9508327	984	7.643682693014853e-6
9508327	985	1.1018529221473727e-5
9508327	986	1.3490319361153524e-5
9508327	987	1.5140348295972217e-5
9508327	988	1.620828697923571e-5
9508327	989	1.6916004824452102e-5
9508327	990	2.1904901586822234e-5
9508327	991	3.052314787055366e-5
9508327	992	3.969239696743898e-5
9508327	993	4.709934728452936e-5
9508327	994	5.2151015552226454e-5
9508327	995	5.5260505178011954e-5
9508327	996	5.7059962273342535e-5
9508327	997	5.0118789658881724e-5
9508327	998	3.8394082366721705e-5
9508327	999	2.6100058676092885e-5
9508327	1000	1.618121677893214e-5
9508327	1001	9.411119208380114e-6
9508327	1002	5.304222213453613e-6
9508327	1003	3.0200803848856594e-6
9508327	1004	6.096809102018597e-6
9508327	1005	1.2404736480675638e-5
9508327	1006	1.892849468276836e-5
9508327	1007	2.398867036390584e-5
9508327	1008	2.7287023840472102e-5
9508327	1009	2.921946179412771e-5
9508327	1010	3.0264392989920452e-5
9508327	1011	2.6772140699904412e-5
9508327	1012	2.020767715293914e-5
9508327	1013	1.3422652045846917e-5
9508327	1014	8.125374733936042e-6
9508327	1015	4.645713033823995e-6
9508327	1016	2.6154446004511556e-6
9508327	1017	1.530057716081501e-6
9508327	1018	2.1659789126715623e-6
9508327	1019	4.119261575397104e-6
9508327	1020	6.390542694134638e-6
9508327	1021	8.31889428809518e-6
9508327	1022	9.683563803264406e-6
9508327	1023	1.0536563422647305e-5
9508327	1024	1.1023590559489094e-5
9508327	1025	1.5945368431857787e-5
9508327	1026	2.177490750909783e-5
9508327	1027	2.6104706194018945e-5
9508327	1028	2.8523232685984112e-5
9508327	1029	2.9254788387333974e-5
9508327	1030	2.924076579802204e-5
9508327	1031	2.921885061368812e-5
9508327	1032	2.380348632868845e-5
9508327	1033	1.703427369648125e-5
9508327	1034	1.18535090223304e-5
9508327	1035	8.78939317772165e-6
9508327	1036	7.307211490115151e-6
9508327	1037	6.732447218382731e-6
9508327	1038	6.575142379006138e-6
9508327	1039	9.231942385667935e-6
9508327	1040	1.1727777746273205e-5
9508327	1041	1.3022364328207914e-5
9508327	1042	1.3237960956757888e-5
9508327	1043	1.2802595847460907e-5
9508327	1044	1.2108494956919458e-5
9508327	1045	1.142501332651591e-5
9508327	1046	1.1383335731807165e-5
9508327	1047	1.1537290447449777e-5
9508327	1048	1.1667368198686745e-5
9508327	1049	1.1746203199436422e-5
9508327	1050	1.1869156878674403e-5
9508327	1051	1.2028026503685396e-5
9508327	1052	1.2214879461680539e-5
9508327	1053	1.2109750059607904e-5
9508327	1054	1.3534626305045094e-5
9508327	1055	1.5849493138375692e-5
9508327	1056	1.961055568244774e-5
9508327	1057	2.2791535229771398e-5
9508327	1058	2.3925729692564346e-5
9508327	1059	2.3799635528121144e-5
9508327	1060	1.8015047317021526e-5
9508327	1061	1.15515122161014e-5
9508327	1062	6.60384512229939e-6
9508327	1063	3.456908643784118e-6
9508327	1064	1.6901931303436868e-6
9508327	1065	7.930073593342968e-7
9508327	1066	3.6534905234475445e-7
9508327	1067	2.4673181542311795e-7
9508327	1068	2.2905297214492748e-7
9508327	1069	2.2289979995093745e-7
9508327	1070	2.0900128561152087e-7
9508327	1071	2.004832992952288e-7
9508327	1072	1.888632539248647e-7
9508327	1073	1.5630428151780507e-7
9508327	1074	2.1361518065532437e-6
9508327	1075	3.8283055801002774e-6
9508327	1076	4.989979515812593e-6
9508327	1077	5.364412572816946e-6
9508327	1078	5.518308171303943e-6
9508327	1079	5.6680282796151005e-6
9508327	1080	5.9411986512714066e-6
9508327	1081	1.0334420039725956e-5
9508327	1082	1.5654670278308913e-5
9508327	1083	1.988904296013061e-5
9508327	1084	2.2853198970551603e-5
9508327	1085	2.5030290998984128e-5
9508327	1086	2.6848983907257207e-5
9508327	1087	2.85226105916081e-5
9508327	1088	2.2983567760093138e-5
9508327	1089	1.5212289326882455e-5
9508327	1090	8.751812856644392e-6
9508327	1091	4.60818546343944e-6
9508327	1092	2.3439085907739354e-6
9508327	1093	1.2432743687895709e-6
9508327	1094	7.53695246658026e-7
9508327	1095	4.67921978497543e-7
9508327	1096	4.5247779780765995e-6
9508327	1097	8.916438673622906e-6
9508327	1098	1.115229315473698e-5
9508327	1099	1.1885906133102253e-5
9508327	1100	1.2080248779966496e-5
9508327	1101	1.2031401638523676e-5
9508327	1102	1.1355306924087927e-5
9508327	1103	7.341685432038503e-6
9508327	1104	3.8017717542970786e-6
9508327	1105	1.7080810721381567e-6
9508327	1106	7.450329349012463e-7
9508327	1107	3.484118735741504e-7
9508327	1108	2.0105964892991324e-7
9508327	1109	1.5540894082732848e-7
9508327	1110	9.630600743548712e-7
9508327	1111	2.0585785023286007e-6
9508327	1112	2.9552502383012325e-6
9508327	1113	3.512233206492965e-6
9508327	1114	3.3016649467754178e-6
9508327	1115	2.625757360874559e-6
9508327	1116	2.2781437110097613e-6
9508327	1117	3.851390829368029e-6
9508327	1118	5.013125246478012e-6
9508327	1119	5.790135674033081e-6
9508327	1120	6.447300165746128e-6
9508327	1121	7.082548563630553e-6
9508327	1122	7.733699931122828e-6
9508327	1123	8.325247108587064e-6
9508327	1124	7.440815807058243e-6
9508327	1125	8.25606821308611e-6
9508327	1126	9.979683454730548e-6
9508327	1127	1.1576767974474933e-5
9508327	1128	1.278336003451841e-5
9508327	1129	1.36567205117899e-5
9508327	1130	1.4378159903571941e-5
9508327	1131	1.7470143575337715e-5
9508327	1132	1.9203558622393757e-5
9508327	1133	1.9643743144115433e-5
9508327	1134	1.9665432773763314e-5
9508327	1135	1.9771567167481408e-5
9508327	1136	1.9384397091926076e-5
9508327	1137	1.9244247596361674e-5
9508327	1138	1.8122374967788346e-5
9508327	1139	1.5886551409494132e-5
9508327	1140	1.3850739378540311e-5
9508327	1141	1.2507418432505801e-5
9508327	1142	1.0333526006434113e-5
9508327	1143	9.632735782361124e-6
9508327	1144	1.0100402505486272e-5
9508327	1145	1.0238381946692243e-5
9508327	1146	1.0274034139001742e-5
9508327	1147	1.0530719009693712e-5
9508327	1148	1.1075370821345132e-5
9508327	1149	1.1802216249634512e-5
9508327	1150	1.2606045856955461e-5
9508327	1151	1.339418759016553e-5
9508327	1152	9.863063496595714e-6
9508327	1153	5.453704488900257e-6
9508327	1154	2.5339566036564065e-6
9508327	1155	1.0449465435158345e-6
9508327	1156	4.133819118123938e-7
9508327	1157	1.699538216826113e-7
9508327	1158	9.213407281549735e-8
9508327	1159	2.2125024656816095e-7
9508327	1160	2.996509635977418e-7
9508327	1161	3.4762015843625704e-7
9508327	1162	3.6191738672641804e-7
9508327	1163	3.762437472687452e-7
9508327	1164	4.000710021045961e-7
9508327	1165	4.2528600374680536e-7
9508327	1166	4.0942386476672255e-06
9508327	1167	8.066088412306271e-6
9508327	1168	1.1241218089708127e-5
9508327	1169	1.3521985238185152e-5
9508327	1170	1.5148441889323294e-5
9508327	1171	1.6382418834837154e-5
9508327	1172	1.740233346936293e-5
9508327	1173	2.5259219910367392e-5
9508327	1174	3.414579987293109e-5
9508327	1175	4.052441363455728e-5
9508327	1176	4.412092312122695e-5
9508327	1177	4.6064731577644125e-5
9508327	1178	4.747855564346537e-5
9508327	1179	4.852972415392287e-5
9508327	1180	3.6085082683712244e-5
9508327	1181	2.2280601115198806e-5
9508327	1182	1.2092221368220635e-5
9508327	1183	6.117033990449272e-6
9508327	1184	3.111805426669889e-6
9508327	1185	1.761245698617131e-6
9508327	1186	1.2046182291669538e-6
9508327	1187	1.2179342775198165e-5
9508327	1188	2.4086630219244398e-5
9508327	1189	3.256364288972691e-5
9508327	1190	3.751221447600983e-5
9508327	1191	4.0214068576460704e-5
9508327	1192	4.178834205958992e-5
9508327	1193	4.2867126467172056e-5
9508327	1194	3.317203663755208e-5
9508327	1195	2.137675619451329e-5
9508327	1196	1.2664266250794753e-5
9508327	1197	7.713125341979321e-6
9508327	1198	5.34604987478815e-6
9508327	1199	4.357738816906931e-6
9508327	1200	4.001560228061862e-6
9508327	1201	7.410248599626357e-6
9508327	1202	1.2907767086289823e-5
9508327	1203	1.7523077985970303e-5
9508327	1204	2.0511544789769687e-5
9508327	1205	2.2211530449567363e-5
9508327	1206	2.3140504708862863e-5
9508327	1207	2.3674749172641896e-5
9508327	1208	3.257784555898979e-5
9508327	1209	4.00070239265915e-5
9508327	1210	4.382858605822548e-5
9508327	1211	4.5444536226568744e-5
9508327	1212	4.616670776158571e-5
9508327	1213	4.6629000280518085e-5
9508327	1214	4.7049001295818016e-5
9508327	1215	3.6293255107011646e-5
9508327	1216	2.9096767320879735e-5
9508327	1217	2.8157466658740304e-5
9508327	1218	3.0307723136502318e-5
9508327	1219	3.2868203561520204e-5
9508327	1220	3.4777825931087136e-5
9508327	1221	3.592939174268395e-5
9508327	1222	4.184529825579375e-5
9508327	1223	4.338031794759445e-5
9508327	1224	4.123560574953444e-5
9508327	1225	3.770668990910053e-5
9508327	1226	3.43608990078792e-5
9508327	1227	3.194166492903605e-5
9508327	1228	3.0309631256386638e-5
9508327	1229	3.419871791265905e-5
9508327	1230	3.9971753722056746e-5
9508327	1231	4.5504966692533344e-5
9508327	1232	4.9786725867306814e-5
9508327	1233	5.246903674560599e-5
9508327	1234	5.399044675868936e-5
9508327	1235	5.487295857165009e-5
9508327	1236	5.134906677994877e-5
9508327	1237	4.894869198324159e-5
9508327	1238	4.735566835734062e-5
9508327	1239	4.592179539031349e-5
9508327	1240	4.4645519665209576e-5
9508327	1241	4.361163155408576e-5
9508327	1242	4.284853639546782e-5
9508327	1243	3.486535933916457e-5
9508327	1244	2.394769762759097e-5
9508327	1245	1.4509710126731079e-5
9508327	1246	8.026294381124899e-6
9508327	1247	4.144067133893259e-6
9508327	1248	2.0362592749734176e-6
9508327	1249	9.671730367699638e-7
9508327	1250	1.3422760503090103e-6
9508327	1251	1.6939451370490133e-6
9508327	1252	1.8844873466150602e-6
9508327	1253	1.9876652004313655e-6
9508327	1254	2.0453858269320335e-6
9508327	1255	2.0816146388824563e-6
9508327	1256	2.1020860003773123e-6
9508327	1257	1.1329449989716522e-5
9508327	1258	2.1597672457573935e-5
9508327	1259	3.066981662414037e-5
9508327	1260	3.767806992982514e-5
9508327	1261	4.224593430990353e-5
9508327	1262	4.503763193497434e-5
9508327	1263	4.681869540945627e-5
9508327	1264	5.1422262913547456e-5
9508327	1265	5.8500550949247554e-5
9508327	1266	6.707765714963898e-5
9508327	1267	7.513054151786491e-5
9508327	1268	8.152310329023749e-5
9508327	1269	8.61173975863494e-5
9508327	1270	8.906090079108253e-5
9508327	1271	7.774205005262047e-5
9508327	1272	6.255522021092474e-5
9508327	1273	4.631018964573741e-5
9508327	1274	3.191899668308906e-5
9508327	1275	2.0877088900306262e-5
9508327	1276	1.322118168900488e-5
9508327	1277	8.367939699382987e-6
9508327	1278	2.0086532458662987e-5
9508327	1279	3.614219531300478e-5
9508327	1280	5.12950646225363e-5
9508327	1281	6.315184145933017e-5
9508327	1282	7.106689736247063e-5
9508327	1283	7.592303154524416e-5
9508327	1284	7.890082633821294e-5
9508327	1285	6.992994894972071e-5
9508327	1286	5.548840999836102e-5
9508327	1287	4.07032021030318e-5
9508327	1288	2.8745609597535804e-5
9508327	1289	2.0452243916224688e-5
9508327	1290	1.5332965631387196e-5
9508327	1291	1.2425827662809752e-5
9508327	1292	1.2839053852076177e-5
9508327	1293	1.7146216123364866e-5
9508327	1294	2.221239083155524e-5
9508327	1295	2.662143378984183e-5
9508327	1296	2.9845497920177877e-5
9508327	1297	2.7240788767812774e-5
9508327	1298	2.851592580555007e-5
9508327	1299	3.9687838579993695e-5
9508327	1300	5.049850369687192e-5
9508327	1301	5.777990008937195e-5
9508327	1302	6.27032495685853e-5
9508327	1303	6.565724470419809e-5
9508327	1304	6.758057861588895e-5
9508327	1305	6.873318488942459e-5
9508327	1306	5.490035255206749e-5
9508327	1307	3.998677129857242e-5
9508327	1308	3.0507773772114888e-5
9508327	1309	2.6510722818784416e-5
9508327	1310	2.5866920623229817e-5
9508327	1311	2.666461659828201e-5
9508327	1312	2.771362960629631e-5
9508327	1313	3.280246164649725e-5
9508327	1314	3.6239565815776587e-5
9508327	1315	3.6123510653851554e-5
9508327	1316	3.3446394809288904e-5
9508327	1317	2.6931436877930537e-5
9508327	1318	2.3113992938306183e-5
9508327	1319	2.0978683096473105e-5
9508327	1320	2.7668689654092304e-5
9508327	1321	3.674348772619851e-5
9508327	1322	4.5091179345035926e-5
9508327	1323	5.185924601391889e-5
9508327	1324	5.6969300203491e-5
9508327	1325	6.060612577130087e-5
9508327	1326	6.317635416053236e-5
9508327	1327	5.7648474466986954e-5
9508327	1328	5.286947271088138e-5
9508327	1329	5.057653834228404e-5
9508327	1330	4.823123890673742e-5
9508327	1331	4.597914812620729e-5
9508327	1332	4.470877684070729e-5
9508327	1333	4.417710442794487e-5
9508327	1334	3.869076317641884e-5
9508327	1335	2.9581358830910176e-5
9508327	1336	2.021207365032751e-5
9508327	1337	1.2660583706747275e-5
9508327	1338	7.4247768679924775e-6
9508327	1339	4.133737547817873e-6
9508327	1340	2.2154040379973594e-6
9508327	1341	1.2761670404870529e-6
9508327	1342	8.337653412127111e-7
9508327	1343	6.347197540890193e-7
9508327	1344	5.527476787392516e-7
9508327	1345	5.227151973485888e-7
9508327	1346	5.141660039953422e-7
9508327	1347	5.142564987181686e-7
9508327	1348	4.578275365929585e-6
9508327	1349	9.040765689860564e-6
9508327	1350	1.3185418538341764e-5
9508327	1351	1.6747504560044035e-5
9508327	1352	1.9552488083718345e-5
9508327	1353	2.1585181457339786e-5
9508327	1354	2.2968537450651638e-5
9508327	1355	2.459370080032386e-5
9508327	1356	2.809495163091924e-5
9508327	1357	3.360435948707163e-5
9508327	1358	3.985942748840898e-5
9508327	1359	4.560593151836656e-5
9508327	1360	5.0268747145310044e-5
9508327	1361	5.374723332352005e-5
9508327	1362	5.163843889022246e-5
9508327	1363	4.6526427468052134e-5
9508327	1364	3.9054259104887024e-5
9508327	1365	3.058489164686762e-5
9508327	1366	2.254886567243375e-5
9508327	1367	1.5784651623107493e-5
9508327	1368	1.0610916433506645e-5
9508327	1369	9.930497071763966e-6
9508327	1370	1.2916145351482555e-5
9508327	1371	1.7733240383677185e-5
9508327	1372	2.2968315533944406e-5
9508327	1373	2.7590709578362294e-5
9508327	1374	3.101869151578285e-5
9508327	1375	3.333114000270143e-5
9508327	1376	3.211081275367178e-5
9508327	1377	2.7742225938709453e-5
9508327	1378	2.1773581465822645e-5
9508327	1379	1.5629766494384967e-5
9508327	1380	1.0536906302149873e-5
9508327	1381	6.831683094787877e-6
9508327	1382	4.3628151615848765e-6
9508327	1383	3.459076651779469e-6
9508327	1384	3.8528296499862336e-6
9508327	1385	4.908113623969257e-6
9508327	1386	6.157436473586131e-6
9508327	1387	7.3025826168304775e-6
9508327	1388	8.220773452194408e-6
9508327	1389	8.898457963368855e-6
9508327	1390	1.3035452866461128e-5
9508327	1391	1.89401598618133e-5
9508327	1392	2.4428951292065904e-5
9508327	1393	2.857280742318835e-5
9508327	1394	3.137433304800652e-5
9508327	1395	3.317638402222656e-5
9508327	1396	3.4331431379541755e-5
9508327	1397	3.070496677537449e-5
9508327	1398	2.6487641662242822e-5
9508327	1399	2.2535008611157537e-5
9508327	1400	2.043225322267972e-5
9508327	1401	1.9647690351121128e-5
9508327	1402	1.9320548744872212e-5
9508327	1403	1.8984876078320667e-5
9508327	1404	2.2076281311456114e-5
9508327	1405	2.4741024390095845e-5
9508327	1406	2.557997140684165e-5
9508327	1407	2.474052416800987e-5
9508327	1408	2.2842017642688006e-5
9508327	1409	2.038596176134888e-5
9508327	1410	2.0287019651732408e-5
9508327	1411	1.7737622329150327e-5
9508327	1412	1.551587956782896e-5
9508327	1413	1.4069827557250392e-5
9508327	1414	1.3855770703230519e-5
9508327	1415	1.4427066162170377e-5
9508327	1416	1.5243039342749398e-5
9508327	1417	1.6005988072720356e-5
9508327	1418	1.7932363334693946e-5
9508327	1419	2.1323792680050246e-5
9508327	1420	2.510861486371141e-5
9508327	1421	2.8817865313612856e-5
9508327	1422	3.1193307222565636e-5
9508327	1423	3.2060281228041276e-5
9508327	1424	3.196602483512834e-5
9508327	1425	2.514037441869732e-5
9508327	1426	1.6404585039708763e-5
9508327	1427	9.471328667132184e-6
9508327	1428	5.033751222072169e-6
9508327	1429	2.5110712158493698e-6
9508327	1430	1.17074864647293e-6
9508327	1431	5.183446774026379e-7
9508327	1432	2.8434973842195177e-7
9508327	1433	2.211131686635781e-7
9508327	1434	2.097570046544206e-7
9508327	1435	2.10799953492824e-7
9508327	1436	1.8616165675666707e-7
9508327	1437	1.6568343141898367e-7
9508327	1438	1.5308977197037166e-7
9508327	1439	2.176104089812725e-6
9508327	1440	3.954586190957343e-6
9508327	1441	5.149113803781802e-6
9508327	1442	5.9478034017956816e-6
9508327	1443	6.594561455131043e-6
9508327	1444	7.189529242168646e-6
9508327	1445	7.739468856016174e-6
9508327	1446	1.296167556574801e-5
9508327	1447	1.99469541257713e-5
9508327	1448	2.5951605493901297e-5
9508327	1449	3.0191971745807678e-5
9508327	1450	3.301891410956159e-5
9508327	1451	3.496221688692458e-5
9508327	1452	3.640251816250384e-5
9508327	1453	2.9699838705710135e-5
9508327	1454	2.028813469223678e-5
9508327	1455	1.212442930409452e-5
9508327	1456	6.617237431782996e-6
9508327	1457	3.454733587204828e-6
9508327	1458	1.832480506891443e-6
9508327	1459	1.0676301371859154e-6
9508327	1460	6.375829002536193e-7
9508327	1461	3.620335178311507e-7
9508327	1462	5.0030694183078595e-6
9508327	1463	1.1551277566468343e-5
9508327	1464	1.7022575775627047e-5
9508327	1465	2.05626456590835e-5
9508327	1466	2.2516067474498414e-5
9508327	1467	2.2798125428380445e-5
9508327	1468	1.7877360733109526e-5
9508327	1469	1.1267314221186098e-5
9508327	1470	6.132882845122367e-6
9508327	1471	3.0439143756666454e-6
9508327	1472	1.4696333892061375e-6
9508327	1473	7.495156637560285e-7
9508327	1474	4.5449863250723865e-7
9508327	1475	1.5773686072861892e-6
9508327	1476	3.381735723451129e-6
9508327	1477	4.8112865442817565e-6
9508327	1478	5.597703420789912e-6
9508327	1479	5.789732767880196e-6
9508327	1480	5.526890163309872e-6
9508327	1481	5.173947101866361e-6
9508327	1482	8.41667497297749e-6
9508327	1483	1.0651797310856637e-5
9508327	1484	1.1624876606219914e-5
9508327	1485	1.2109498129575513e-5
9508327	1486	1.2392963981255889e-5
9508327	1487	1.2747350410791114e-5
9508327	1488	1.3242071872809902e-5
9508327	1489	1.1073064342781436e-5
9508327	1490	1.1068443200201727e-5
9508327	1491	1.3019642210565507e-5
9508327	1492	1.5118929695745464e-5
9508327	1493	1.6455753211630508e-5
9508327	1494	1.7223488612216897e-5
9508327	1495	1.755157245497685e-5
9508327	1496	2.12231716432143e-5
9508327	1497	2.2696989617543295e-5
9508327	1498	2.0066116121597588e-5
9508327	1499	1.6982890883809887e-5
9508327	1500	1.566120408824645e-5
9508327	1501	1.5501927919103764e-5
9508327	1502	1.595544563315343e-5
9508327	1503	1.6981508451863192e-5
9508327	1504	1.8893615560955368e-5
9508327	1505	2.0893512555630878e-5
9508327	1506	2.257405321870465e-5
9508327	1507	2.392636815784499e-5
9508327	1508	2.5019244276336394e-5
9508327	1509	2.594570287328679e-5
9508327	1510	2.5119543352047913e-5
9508327	1511	2.335205499548465e-5
9508327	1512	2.176748421334196e-5
9508327	1513	2.0828761989832856e-5
9508327	1514	2.0459005099837668e-5
9508327	1515	2.0429015421541408e-5
9508327	1516	2.0552397472783923e-5
9508327	1517	1.5362555132014677e-5
9508327	1518	9.315431270806585e-6
9508327	1519	4.908687515126076e-6
9508327	1520	2.375299345658277e-6
9508327	1521	1.0863477655220777e-6
9508327	1522	4.794077881342673e-7
9508327	1523	2.1379251791131537e-7
9508327	1524	6.111549168963393e-7
9508327	1525	8.257576382675325e-7
9508327	1526	8.871668342180783e-7
9508327	1527	9.071326303455862e-7
9508327	1528	9.269890028917871e-7
9508327	1529	9.527295219413645e-7
9508327	1530	9.79757601271558e-7
9508327	1531	7.939252100186422e-6
9508327	1532	1.409551168762846e-5
9508327	1533	1.7215767002198845e-5
9508327	1534	1.8610258848639205e-5
9508327	1535	1.9339337086421438e-5
9508327	1536	1.9658460587379523e-5
9508327	1537	1.904919554363005e-5
9508327	1538	2.4663107978994958e-5
9508327	1539	3.132530764560215e-5
9508327	1540	3.6853911296930164e-5
9508327	1541	3.907872815034352e-5
9508327	1542	3.5029319406021386e-5
9508327	1543	2.900749495893251e-5
9508327	1544	2.510751801310107e-5
9508327	1545	1.590688589203637e-5
9508327	1546	8.163126040017232e-6
9508327	1547	3.6957449083274696e-6
9508327	1548	1.6088529264379758e-6
9508327	1549	7.484296133952739e-7
9508327	1550	4.486434477257717e-7
9508327	1551	3.687007392727537e-7
9508327	1552	5.199740826355992e-6
9508327	1553	1.0720966201915871e-5
9508327	1554	1.5162530871748459e-5
9508327	1555	1.8425474991090596e-5
9508327	1556	2.0978328393539414e-5
9508327	1557	2.318205588380806e-5
9508327	1558	2.4479815692757256e-5
9508327	1559	1.763744148775004e-5
9508327	1560	1.0295766514900606e-5
9508327	1561	5.74289379073889e-6
9508327	1562	3.563072596080019e-6
9508327	1563	2.7015341856895247e-6
9508327	1564	2.4397654669883195e-6
9508327	1565	2.4135861167451367e-6
9508327	1566	5.363003765523899e-6
9508327	1567	9.485142072662711e-6
9508327	1568	1.2515335583884735e-5
9508327	1569	1.432858880434651e-5
9508327	1570	1.5422152500832453e-5
9508327	1571	1.618603891984094e-5
9508327	1572	1.679445631452836e-5
9508327	1573	2.4337030481547117e-5
9508327	1574	2.983703598147258e-5
9508327	1575	3.2431649742648005e-5
9508327	1576	3.3608521334826946e-5
9508327	1577	3.438383646425791e-5
9508327	1578	3.5132859920850024e-5
9508327	1579	3.593656947487034e-5
9508327	1580	2.8046106308465824e-5
9508327	1581	2.4716462576179765e-5
9508327	1582	2.6345940568717197e-5
9508327	1583	2.942729952337686e-5
9508327	1584	3.202122024958953e-5
9508327	1585	3.3803411497501656e-5
9508327	1586	3.4959171898663044e-5
9508327	1587	4.185530997347087e-5
9508327	1588	4.495181201491505e-5
9508327	1589	4.410994370118715e-5
9508327	1590	4.1983705159509555e-5
9508327	1591	4.016827006125823e-5
9508327	1592	3.9030252082739025e-5
9508327	1593	3.840906356344931e-5
9508327	1594	4.234293373883702e-5
9508327	1595	4.8438076191814616e-5
9508327	1596	5.405825504567474e-5
9508327	1597	5.7958372053690255e-5
9508327	1598	6.021601802785881e-5
9508327	1599	6.140759069239721e-5
9508327	1600	6.188581755850464e-5
9508327	1601	5.741547647630796e-5
9508327	1602	5.316124588716775e-5
9508327	1603	5.005177081329748e-5
9508327	1604	4.801131581189111e-5
9508327	1605	4.6825316530885175e-5
9508327	1606	4.618747334461659e-5
9508327	1607	4.584549242281355e-5
9508327	1608	3.598057446652092e-5
9508327	1609	2.3339078325079754e-5
9508327	1610	1.3257232239993755e-5
9508327	1611	6.859386758151231e-6
9508327	1612	3.306457983853761e-6
9508327	1613	1.521339981991332e-6
9508327	1614	6.821696274528222e-7
9508327	1615	1.0915792927335133e-6
9508327	1616	1.4408757351702661e-6
9508327	1617	1.6170338312804233e-6
9508327	1618	1.6988255993055645e-6
9508327	1619	1.7425443274987629e-6
9508327	1620	1.7623615349293686e-6
9508327	1621	1.7749334801919758e-6
9508327	1622	1.1079850992246065e-5
9508327	1623	2.154763205908239e-5
9508327	1624	3.0537310522049665e-5
9508327	1625	3.59582481905818e-5
9508327	1626	3.9575395931024104e-5
9508327	1627	4.2117877455893904e-5
9508327	1628	4.3718340748455375e-5
9508327	1629	5.242903353064321e-5
9508327	1630	6.521372415591031e-5
9508327	1631	7.80953123467043e-5
9508327	1632	8.827889541862532e-5
9508327	1633	9.528821101412177e-5
9508327	1634	9.974139538826421e-5
9508327	1635	1.0247948375763372e-4
9508327	1636	8.625796181149781e-5
9508327	1637	6.425590981962159e-5
9508327	1638	4.3010830268030986e-5
9508327	1639	2.6441786758368835e-5
9508327	1640	1.5352316040662117e-5
9508327	1641	8.790319952822756e-6
9508327	1642	5.207381491345586e-6
9508327	1643	1.902066287584603e-5
9508327	1644	3.72512404283043e-5
9508327	1645	5.35070757905487e-5
9508327	1646	6.217104237293825e-5
9508327	1647	6.755009235348552e-5
9508327	1648	7.161789108067751e-5
9508327	1649	7.464558439096436e-5
9508327	1650	6.388483598129824e-5
9508327	1651	4.7222129069268703e-5
9508327	1652	3.183985245414078e-5
9508327	1653	2.0839410353801213e-5
9508327	1654	1.4151844879961573e-5
9508327	1655	1.055808570527006e-5
9508327	1656	8.833786523609888e-6
9508327	1657	1.1444032679719385e-5
9508327	1658	1.8064001778839156e-5
9508327	1659	2.5102319341385737e-5
9508327	1660	3.0712599254911765e-5
9508327	1661	3.438625208218582e-5
9508327	1662	3.660234870039858e-5
9508327	1663	3.7895071727689356e-5
9508327	1664	4.802923649549484e-5
9508327	1665	5.900128962821327e-5
9508327	1666	6.682064849883318e-5
9508327	1667	7.152188481995836e-5
9508327	1668	7.42028933018446e-5
9508327	1669	7.536540215369314e-5
9508327	1670	7.586761057609692e-5
9508327	1671	6.116086296970025e-5
9508327	1672	4.413268106873147e-5
9508327	1673	3.2593477953923866e-5
9508327	1674	2.7069496354670264e-5
9508327	1675	2.532312646508217e-5
9508327	1676	2.5426748834433965e-5
9508327	1677	2.5987550543504767e-5
9508327	1678	3.0332052119774744e-5
9508327	1679	3.306277358205989e-5
9508327	1680	3.289596861577593e-5
9508327	1681	3.059758819290437e-5
9508327	1682	2.622494321258273e-5
9508327	1683	2.2472018827102147e-5
9508327	1684	1.9951507056248374e-5
9508327	1685	2.614202276163269e-5
9508327	1686	3.377636312507093e-5
9508327	1687	3.959808236686513e-5
9508327	1688	4.3694522901205346e-5
9508327	1689	4.672781869885512e-5
9508327	1690	4.919109051115811e-5
9508327	1691	5.1154594984836876e-5
9508327	1692	4.6169832785381004e-5
9508327	1693	4.3829877540702e-5
9508327	1694	4.497552436077967e-5
9508327	1695	4.735974653158337e-5
9508327	1696	4.8728950787335634e-5
9508327	1697	4.889194678980857e-5
9508327	1698	4.879145126324147e-5
9508327	1699	4.3520838516997173e-5
9508327	1700	3.421368819545023e-5
9508327	1701	2.4166660296032205e-5
9508327	1702	1.567086292197928e-5
9508327	1703	9.505633897788357e-6
9508327	1704	5.492009222507477e-6
9508327	1705	3.0569453883799724e-6
9508327	1706	1.7767197277862579e-6
9508327	1707	1.132274178416992e-6
9508327	1708	8.265008091257187e-7
9508327	1709	6.916135930623568e-7
9508327	1710	6.354887887027871e-7
9508327	1711	6.142551001175889e-7
9508327	1712	6.071583698030736e-7
9508327	1713	5.078332378616324e-6
9508327	1714	1.0079298590426333e-5
9508327	1715	1.4771520909562241e-5
9508327	1716	1.885687561298255e-5
9508327	1717	2.1704861865146086e-5
9508327	1718	2.3272379621630535e-5
9508327	1719	2.447479528200347e-5
9508327	1720	2.6038489522761665e-5
9508327	1721	2.945920277852565e-5
9508327	1722	3.4866679925471544e-5
9508327	1723	4.115116462344304e-5
9508327	1724	4.718677882920019e-5
9508327	1725	5.228909139987081e-5
9508327	1726	5.623189645120874e-5
9508327	1727	5.434446575236507e-5
9508327	1728	4.930738577968441e-5
9508327	1729	4.1817937017185614e-5
9508327	1730	3.319740790175274e-5
9508327	1731	2.4879054763005115e-5
9508327	1732	1.7813974409364164e-5
9508327	1733	1.2353117199381813e-5
9508327	1734	1.1547705071279779e-5
9508327	1735	1.4973481484048534e-5
9508327	1736	2.1019604901084676e-5
9508327	1737	2.770683931885287e-5
9508327	1738	3.3448268368374556e-5
9508327	1739	3.759918035939336e-5
9508327	1740	4.014483783976175e-5
9508327	1741	3.789342736126855e-5
9508327	1742	3.192926669726148e-5
9508327	1743	2.4584920538472943e-5
9508327	1744	1.761556268320419e-5
9508327	1745	1.1943377103307284e-5
9508327	1746	7.796775207680184e-6
9508327	1747	5.0000012379314285e-6
9508327	1748	3.853486305160914e-6
9508327	1749	4.129042736167321e-6
9508327	1750	5.177657840249594e-6
9508327	1751	6.48460081720259e-6
9508327	1752	7.716103027632926e-6
9508327	1753	8.708673703949898e-6
9508327	1754	9.443318049306981e-6
9508327	1755	1.3947792467661202e-5
9508327	1756	2.0404262613737956e-5
9508327	1757	2.6485584385227412e-5
9508327	1758	3.085672142333351e-5
9508327	1759	3.3608135709073395e-5
9508327	1760	3.519772144500166e-5
9508327	1761	3.601358548621647e-5
9508327	1762	3.132935307803564e-5
9508327	1763	2.3676229830016382e-5
9508327	1764	1.6405740097980015e-5
9508327	1765	1.0957004633382894e-5
9508327	1766	7.33998103896738e-6
9508327	1767	5.0183452913188376e-6
9508327	1768	3.6306869333202485e-6
9508327	1769	6.3542033785779495e-6
9508327	1770	9.520582352706697e-6
9508327	1771	1.1735766747733578e-5
9508327	1772	1.3119314644427504e-5
9508327	1773	1.3851075891579967e-5
9508327	1774	1.4100615771894809e-5
9508327	1775	1.4029805242898874e-5
9508327	1776	1.4098565770837013e-5
9508327	1777	1.2885408068541437e-5
9508327	1778	1.1761999303416815e-5
9508327	1779	1.1134924534417223e-5
9508327	1780	1.086575684894342e-5
9508327	1781	1.08966796688037e-5
9508327	1782	1.1072404049627949e-5
9508327	1783	1.2261978554306552e-5
9508327	1784	1.5586068911943585e-5
9508327	1785	2.033765304076951e-5
9508327	1786	2.4631455744383857e-5
9508327	1787	2.7918189516640268e-5
9508327	1788	3.061922689084895e-5
9508327	1789	3.247768108849414e-5
9508327	1790	2.68189705820987e-5
9508327	1791	1.8361257389187813e-5
9508327	1792	1.112405789172044e-5
9508327	1793	6.168443633214338e-6
9508327	1794	3.2127102258527884e-6
9508327	1795	1.6059193512774073e-6
9508327	1796	7.858321282583347e-7
9508327	1797	4.757461624649295e-7
9508327	1798	3.742796366168477e-7
9508327	1799	3.4669432125156163e-7
9508327	1800	3.3166094226544374e-7
9508327	1801	3.173845186665858e-7
9508327	1802	3.0355914759638836e-7
9508327	1803	2.957111462364992e-7
9508327	1804	3.561442326827091e-6
9508327	1805	7.215523510240018e-6
9508327	1806	1.0131454473594204e-5
9508327	1807	1.2200597666378599e-5
9508327	1808	1.354410414933227e-5
9508327	1809	1.4391862350748852e-5
9508327	1810	1.4955542610550765e-5
9508327	1811	2.0471263269428164e-5
9508327	1812	2.920631959568709e-5
9508327	1813	3.8083919207565486e-5
9508327	1814	4.501106741372496e-5
9508327	1815	4.957328928867355e-5
9508327	1816	5.201649037189782e-5
9508327	1817	5.252867049421184e-5
9508327	1818	4.300754881114699e-5
9508327	1819	3.000750257342588e-5
9508327	1820	1.8464814274921082e-5
9508327	1821	1.0380933417764027e-5
9508327	1822	5.50270169696887e-6
9508327	1823	2.8954896151844878e-6
9508327	1824	1.61597915848688e-6
9508327	1825	9.32989394186734e-7
9508327	1826	5.289477371661633e-7
9508327	1827	5.240526206762297e-6
9508327	1828	1.258892643818399e-5
9508327	1829	1.9339689970365725e-5
9508327	1830	2.4136341380653903e-5
9508327	1831	2.711790511966683e-5
9508327	1832	2.8852913601440378e-5
9508327	1833	2.5047691451618448e-5
9508327	1834	1.8053848179988563e-5
9508327	1835	1.1297590390313417e-5
9508327	1836	6.409102297766367e-6
9508327	1837	3.445722541073337e-6
9508327	1838	1.855658183558262e-6
9508327	1839	1.076203034244827e-6
9508327	1840	1.989563543247641e-6
9508327	1841	4.051092673762469e-6
9508327	1842	6.060075975256041e-6
9508327	1843	7.491321866837097e-6
9508327	1844	8.369385795958806e-6
9508327	1845	8.877608706825413e-6
9508327	1846	9.13113763090223e-6
9508327	1847	1.4260267562349327e-5
9508327	1848	1.8175704099121504e-5
9508327	1849	2.0066861907253042e-5
9508327	1850	2.0959532776032574e-5
9508327	1851	1.7524062059237622e-5
9508327	1852	1.4696099242428318e-5
9508327	1853	1.3690370906260796e-5
9508327	1854	1.1041631296393462e-5
9508327	1855	1.0970605217153206e-5
9508327	1856	1.2941000022692606e-5
9508327	1857	1.533179238322191e-5
9508327	1858	1.729055838950444e-5
9508327	1859	1.862746648839675e-5
9508327	1860	1.9576664271880873e-5
9508327	1861	2.5394336262252182e-5
9508327	1862	2.8864347768831067e-5
9508327	1863	2.950379166577477e-5
9508327	1864	2.860138010873925e-5
9508327	1865	2.736200622166507e-5
9508327	1866	2.673722519830335e-5
9508327	1867	2.6749430617201142e-5
9508327	1868	2.4756756829447113e-5
9508327	1869	2.0982766727684066e-5
9508327	1870	1.7696460417937487e-5
9508327	1871	1.6319574569934048e-5
9508327	1872	1.601111944182776e-5
9508327	1873	1.6474234143970534e-5
9508327	1874	1.6868287275428884e-5
9508327	1875	1.5531317330896854e-5
9508327	1876	1.3665505321114324e-5
9508327	1877	1.265247556148097e-5
9508327	1878	1.208374942507362e-5
9508327	1879	1.1561834980966523e-5
9508327	1880	1.1373527740943246e-5
9508327	1881	1.1583039849938359e-5
9508327	1882	8.565112693759147e-6
9508327	1883	5.045038051321171e-6
9508327	1884	2.6355239697295474e-6
9508327	1885	1.2990394679945894e-6
9508327	1886	6.266358809625672e-7
9508327	1887	3.098865590800415e-7
9508327	1888	1.6817345738218137e-7
9508327	1889	4.903197918793012e-7
9508327	1890	7.023414809737005e-7
9508327	1891	8.070529133874516e-7
9508327	1892	8.552600547773181e-7
9508327	1893	8.831567015477049e-7
9508327	1894	9.039438282343326e-7
9508327	1895	9.235457696377125e-7
9508327	1896	7.386587185465032e-6
9508327	1897	1.3951927030575462e-5
9508327	1898	1.7574315279489383e-5
9508327	1899	1.927496305142995e-5
9508327	1900	2.0196541299810633e-5
9508327	1901	2.0967325326637365e-5
9508327	1902	2.17465749301482e-5
9508327	1903	3.0718030757270753e-05
9508327	1904	4.129481749259867e-5
9508327	1905	4.97353175887838e-5
9508327	1906	5.5345113651128486e-5
9508327	1907	5.8907342463498935e-5
9508327	1908	6.131322152214125e-5
9508327	1909	6.313228368526325e-5
9508327	1910	4.8165606131078675e-5
9508327	1911	3.06733745674137e-5
9508327	1912	1.663334114709869e-5
9508327	1913	7.997129614523146e-6
9508327	1914	3.7752060961793177e-6
9508327	1915	1.9365575099072885e-6
9508327	1916	1.1678229157041642e-6
9508327	1917	1.079717549146153e-5
9508327	1918	2.0695064449682832e-5
9508327	1919	2.7809208404505625e-5
9508327	1920	3.2365725928684697e-5
9508327	1921	3.530870526446961e-5
9508327	1922	3.734991332748905e-5
9508327	1923	3.893246685038321e-5
9508327	1924	3.0068300475249998e-5
9508327	1925	1.9164954210282303e-5
9508327	1926	1.124710888689151e-5
9508327	1927	6.858069809823064e-6
9508327	1928	4.8251008593069855e-6
9508327	1929	4.012359568150714e-6
9508327	1930	3.7418933516164543e-6
9508327	1931	7.215990535769379e-6
9508327	1932	1.2826530110032763e-5
9508327	1933	1.7572956494404934e-5
9508327	1934	2.058808422589209e-5
9508327	1935	2.0214911273797043e-5
9508327	1936	1.991477984120138e-5
9508327	1937	2.0008044884889387e-5
9508327	1938	2.8415115593816154e-5
9508327	1939	3.488928996375762e-5
9508327	1940	3.8123787817312405e-5
9508327	1941	3.9731745346216485e-5
9508327	1942	4.0828999772202224e-5
9508327	1943	4.178455856163055e-5
9508327	1944	4.272898877388798e-5
9508327	1945	3.336345253046602e-5
9508327	1946	2.8546939574880525e-5
9508327	1947	2.968089575006161e-5
9508327	1948	3.304398342152126e-5
9508327	1949	3.615962486946955e-5
9508327	1950	3.832614311249927e-5
9508327	1951	3.9665261283516884e-5
9508327	1952	4.6948491217335686e-5
9508327	1953	4.9973870773101225e-5
9508327	1954	4.839566463488154e-5
9508327	1955	4.521029404713772e-5
9508327	1956	4.238552355673164e-5
9508327	1957	4.041367719764821e-5
9508327	1958	3.923064286937006e-5
9508327	1959	4.325832924223505e-5
9508327	1960	5.022963887313381e-5
9508327	1961	5.706155570806004e-5
9508327	1962	6.224605021998286e-5
9508327	1963	6.549026147695258e-5
9508327	1964	6.72548558213748e-5
9508327	1965	6.780312833143398e-5
9508327	1966	6.203984230523929e-5
9508327	1967	5.7281973568024114e-5
9508327	1968	5.405728006735444e-5
9508327	1969	5.1871225878130645e-5
9508327	1970	5.0515274779172614e-5
9508327	1971	4.978254946763627e-5
9508327	1972	4.951222217641771e-5
9508327	1973	3.9861675759311765e-5
9508327	1974	2.675131145224441e-5
9508327	1975	1.57478225446539e-5
9508327	1976	8.450526365777478e-6
9508327	1977	4.247903689247323e-6
9508327	1978	2.034398903560941e-6
9508327	1979	9.434467642677191e-7
9508327	1980	1.3160130265532644e-6
9508327	1981	1.6986064110824373e-6
9508327	1982	1.912786274260725e-6
9508327	1983	2.0274812868592562e-6
9508327	1984	2.0930656319251284e-6
9508327	1985	2.135780505341245e-6
9508327	1986	2.1651192128047114e-6
9508327	1987	1.223669733008137e-5
9508327	1988	2.371805749135092e-5
9508327	1989	3.3789841836551204e-5
9508327	1990	4.1060702642425895e-5
9508327	1991	4.560910019790754e-5
9508327	1992	4.847937452723272e-5
9508327	1993	5.037027585785836e-5
9508327	1994	5.7869288866641e-5
9508327	1995	6.853944069007412e-5
9508327	1996	8.033519407035783e-5
9508327	1997	9.080618474399671e-5
9508327	1998	9.872776718111709e-5
9508327	1999	1.0405779903521761e-4
9508327	2000	1.0719798592617735e-4
9508327	2001	9.268805297324434e-5
9508327	2002	7.293937233043835e-5
9508327	2003	5.245294960332103e-5
9508327	2004	3.4903128835139796e-5
9508327	2005	2.1904830646235496e-5
9508327	2006	1.3264181689010002e-5
9508327	2007	8.06070147518767e-6
9508327	2008	2.091654641844798e-5
9508327	2009	3.912495230906643e-5
9508327	2010	5.633378168568015e-5
9508327	2011	6.9705056375823915e-05
9508327	2012	7.889277912909165e-5
9508327	2013	8.47108822199516e-5
9508327	2014	8.83057655300945e-5
9508327	2015	7.848935638321564e-5
9508327	2016	6.202311487868428e-5
9508327	2017	4.4252665247768164e-5
9508327	2018	3.0397064620046876e-5
9508327	2019	2.1149158783373423e-5
9508327	2020	1.5632629583706148e-5
9508327	2021	1.2550634892249946e-5
9508327	2022	1.322788193647284e-5
9508327	2023	1.827099549700506e-5
9508327	2024	2.4098057110677473e-5
9508327	2025	2.915340337494854e-5
9508327	2026	3.367657700437121e-5
9508327	2027	3.6721816286444664e-5
9508327	2028	3.861124787363224e-5
9508327	2029	4.8533220251556486e-5
9508327	2030	6.0461337852757424e-5
9508327	2031	6.991539703449234e-5
9508327	2032	7.58716996642761e-5
9508327	2033	7.908062252681702e-5
9508327	2034	8.059450192376971e-5
9508327	2035	8.151277870638296e-5
9508327	2036	6.733831105520949e-5
9508327	2037	4.8962756409309804e-5
9508327	2038	3.40884507750161e-5
9508327	2039	2.459838469803799e-5
9508327	2040	1.9552435333025642e-5
9508327	2041	1.7251351891900413e-5
9508327	2042	1.630753649806138e-5
9508327	2043	1.94522272067843e-5
9508327	2044	2.2853902919450775e-5
9508327	2045	2.4686800315976143e-5
9508327	2046	2.4645152734592557e-5
9508327	2047	2.3256145141203888e-5
9508327	2048	2.1276397092151456e-5
9508327	2049	1.9390932720853016e-5
9508327	2050	2.6040628654300235e-5
9508327	2051	3.468256181804463e-5
9508327	2052	4.151520261075348e-5
9508327	2053	4.619607352651656e-5
9508327	2054	4.950844595441595e-5
9508327	2055	5.191021045902744e-5
9508327	2056	5.370247163227759e-5
9508327	2057	4.733568857773207e-5
9508327	2058	4.2719784687506035e-5
9508327	2059	4.2538053094176576e-5
9508327	2060	4.496429755818099e-5
9508327	2061	4.793115658685565e-5
9508327	2062	5.0212816859129816e-5
9508327	2063	5.162013621884398e-5
9508327	2064	4.825818177778274e-5
9508327	2065	4.028321200166829e-5
9508327	2066	3.0500274078804068e-5
9508327	2067	2.129658605554141e-5
9508327	2068	1.391649402648909e-5
9508327	2069	8.608775715401862e-6
9508327	2070	5.124372819409473e-6
9508327	2071	3.0786372917646077e-6
9508327	2072	1.925794322232832e-6
9508327	2073	1.3050629377175937e-6
9508327	2074	9.860167438091594e-7
9508327	2075	8.294674103126454e-7
9508327	2076	7.54180007334071e-7
9508327	2077	7.192313660198124e-7
9508327	2078	5.21320089319488e-6
9508327	2079	1.014433928503422e-5
9508327	2080	1.4735057447978761e-5
9508327	2081	1.887211146822665e-5
9508327	2082	2.2401769456337206e-5
9508327	2083	2.5209408704540692e-5
9508327	2084	2.730295091168955e-5
9508327	2085	2.861486609617714e-5
9508327	2086	3.043817741854582e-5
9508327	2087	3.383086732355878e-5
9508327	2088	3.840143472189084e-5
9508327	2089	4.332610478741117e-5
9508327	2090	4.790235834661871e-5
9508327	2091	5.177221100893803e-5
9508327	2092	5.046350270276889e-5
9508327	2093	4.728655403596349e-5
9508327	2094	4.2083487642230466e-5
9508327	2095	3.534082497935742e-5
9508327	2096	2.81318152701715e-5
9508327	2097	2.1410229237517342e-5
9508327	2098	1.573540248500649e-5
9508327	2099	1.3909825611335691e-5
9508327	2100	1.587687074788846e-5
9508327	2101	2.0674977349699475e-5
9508327	2102	2.687040250748396e-5
9508327	2103	3.317171649541706e-5
9508327	2104	3.871071749017574e-5
9508327	2105	4.309294672566466e-5
9508327	2106	4.389883906696923e-5
9508327	2107	3.8526628486579284e-5
9508327	2108	2.9428250854834914e-5
9508327	2109	2.0413393940543756e-5
9508327	2110	1.3279126505949534e-5
9508327	2111	8.317284482473042e-6
9508327	2112	4.94906225867453e-6
9508327	2113	3.5359657886147033e-6
9508327	2114	3.6157039176032413e-6
9508327	2115	4.398484179546358e-6
9508327	2116	5.374476586439414e-6
9508327	2117	6.266986474656733e-6
9508327	2118	6.966474757064134e-6
9508327	2119	7.471076969522983e-6
9508327	2120	1.197615529235918e-5
9508327	2121	1.7962507627089508e-5
9508327	2122	2.3086848159437068e-5
9508327	2123	2.662569568201434e-5
9508327	2124	2.8859534722869284e-5
9508327	2125	3.0158342269714922e-5
9508327	2126	3.0802439141552895e-5
9508327	2127	2.609325383673422e-5
9508327	2128	1.9198421796318144e-5
9508327	2129	1.3033795767114498e-5
9508327	2130	8.555395652365405e-6
9508327	2131	5.64987340112566e-6
9508327	2132	3.8608604882028885e-6
9508327	2133	2.7434766707301605e-6
9508327	2134	4.436838935362175e-6
9508327	2135	1.1803770576079842e-5
9508327	2136	1.828317908803001e-5
9508327	2137	2.2236919903662056e-5
9508327	2138	2.3505781427957118e-5
9508327	2139	2.3485385099775158e-5
9508327	2140	2.2583473764825612e-5
9508327	2141	1.8686638213694096e-5
9508327	2142	1.4808130799792707e-5
9508327	2143	1.2353070815152023e-5
9508327	2144	1.1258479389653075e-5
9508327	2145	1.067825905920472e-5
9508327	2146	1.0347007446398493e-5
9508327	2147	1.0309797289664857e-5
9508327	2148	1.3117377420712728e-5
9508327	2149	1.692802288744133e-5
9508327	2150	1.9501701899571344e-5
9508327	2151	2.0652498278650455e-5
9508327	2152	2.0984331058571115e-5
9508327	2153	2.1029267372796312e-5
9508327	2154	2.05474607355427e-5
9508327	2155	1.2230201718921307e-5
9508327	2156	5.930078259552829e-6
9508327	2157	2.910675220846315e-6
9508327	2158	1.4196928077581106e-6
9508327	2159	6.522369062622602e-7
9508327	2160	2.6934242214338155e-7
9508327	2161	1.2365742918518663e-7
9508327	2162	1.0381089055044868e-7
9508327	2163	1.0775008263408381e-7
9508327	2164	1.1312741321489739e-7
9508327	2165	1.1546794098649116e-7
9508327	2166	1.1727096449476448e-7
9508327	2167	1.1678348954546891e-7
9508327	2168	1.1404295463535163e-7
9508327	2169	1.3913055454395362e-6
9508327	2170	2.5214030756615102e-6
9508327	2171	3.256720901845256e-6
9508327	2172	3.7292688830348197e-6
9508327	2173	3.976416337536648e-6
9508327	2174	4.174678451818181e-6
9508327	2175	4.391146831039805e-6
9508327	2176	8.019927918212488e-6
9508327	2177	1.262982732441742e-5
9508327	2178	1.646603413973935e-5
9508327	2179	1.9240431356593035e-5
9508327	2180	2.127071456925478e-5
9508327	2181	2.2888350940775126e-5
9508327	2182	2.4288206986966543e-5
9508327	2183	1.917132976814173e-5
9508327	2184	1.2179110854049213e-5
9508327	2185	6.666542503808159e-6
9508327	2186	3.272162985012983e-6
9508327	2187	1.2965099358552834e-6
9508327	2188	5.309949528964353e-7
9508327	2189	3.0917701110411144e-7
9508327	2190	1.988917119888356e-7
9508327	2191	1.295314149274418e-7
9508327	2192	2.578469093350577e-6
9508327	2193	5.029463864048012e-6
9508327	2194	6.609979664062848e-6
9508327	2195	7.624951194884488e-6
9508327	2196	8.386848094232846e-6
9508327	2197	9.057392162503675e-6
9508327	2198	9.6991043392336e-6
9508327	2199	7.289468157978263e-6
9508327	2200	4.2264182411599904e-6
9508327	2201	2.100098072332912e-6
9508327	2202	9.909127811624785e-7
9508327	2203	5.052172582509229e-7
9508327	2204	3.172426374931092e-7
9508327	2205	2.521656767839886e-7
9508327	2206	1.2864196605733014e-6
9508327	2207	2.704089411054156e-6
9508327	2208	3.7455145047715632e-6
9508327	2209	4.080762664671056e-6
9508327	2210	3.7730028452642728e-6
9508327	2211	3.3510739285702584e-6
9508327	2212	3.1566430607199436e-6
9508327	2213	5.629572569887387e-6
9508327	2214	7.528529749833979e-6
9508327	2215	8.58877319842577e-6
9508327	2216	9.185711860482115e-6
9508327	2217	9.54880852077622e-6
9508327	2218	9.94288257061271e-6
9508327	2219	1.0402946827525739e-5
9508327	2220	9.194833182846196e-6
9508327	2221	9.927613064064644e-6
9508327	2222	1.1883562365255784e-5
9508327	2223	1.3766049960395321e-5
9508327	2224	1.5078032447490841e-5
9508327	2225	1.457723556086421e-5
9508327	2226	1.1142146831844002e-5
9508327	2227	8.528313628630713e-6
9508327	2228	6.626907634199597e-6
9508327	2229	6.135915100458078e-6
9508327	2230	6.04540400672704e-6
9508327	2231	6.488050985353766e-6
9508327	2232	7.359240044024773e-6
9508327	2233	8.428755791101139e-6
9508327	2234	9.797650818654802e-6
9508327	2235	1.1373020242899656e-5
9508327	2236	1.2767945918312762e-5
9508327	2237	1.3915253475715872e-5
9508327	2238	1.4923786693543661e-5
9508327	2239	1.58963339345064e-5
9508327	2240	1.691388933977578e-5
9508327	2241	1.6010026229196228e-5
9508327	2242	1.4228256077331025e-5
9508327	2243	1.3036786185693927e-5
9508327	2244	1.2688366041402332e-5
9508327	2245	1.2749363122566137e-5
9508327	2246	1.2966825124749448e-5
9508327	2247	9.044814760272857e-6
9508327	2248	4.613509645423619e-6
9508327	2249	2.1001176264690002e-6
9508327	2250	8.816948025014426e-7
9508327	2251	3.98901448761535e-7
9508327	2252	2.0582349691267154e-7
9508327	2253	1.3088410355521773e-7
9508327	2254	1.0170454345370672e-7
9508327	2255	2.7413969405643e-7
9508327	2256	3.918598849850241e-7
9508327	2257	4.650472362754954e-7
9508327	2258	5.151885034138104e-7
9508327	2259	5.549567276830203e-7
9508327	2260	5.896385459891462e-7
9508327	2261	6.228930828910961e-7
9508327	2262	5.298069481796119e-6
9508327	2263	1.0091247531818226e-5
9508327	2264	1.3636307812703308e-5
9508327	2265	1.5940437151584774e-5
9508327	2266	1.7398238924215548e-5
9508327	2267	1.8352147890254855e-5
9508327	2268	1.9026381778530777e-05
9508327	2269	2.6828787667909637e-5
9508327	2270	3.593444125726819e-5
9508327	2271	4.3099946196889505e-5
9508327	2272	4.773838008986786e-5
9508327	2273	5.011856046621688e-5
9508327	2274	5.0594393542269245e-5
9508327	2275	5.1080744015052915e-5
9508327	2276	3.829335400951095e-5
9508327	2277	2.4007185857044533e-5
9508327	2278	1.322888238064479e-5
9508327	2279	6.773858785891207e-6
9508327	2280	3.469462171779014e-6
9508327	2281	1.9577926195779582e-6
9508327	2282	1.3132341791788349e-6
9508327	2283	1.2233991583343595e-5
9508327	2284	2.389060136920307e-5
9508327	2285	3.1962888897396624e-5
9508327	2286	3.644691241788678e-5
9508327	2287	3.788384856306948e-5
9508327	2288	3.7343612348195165e-5
9508327	2289	3.692122481879778e-5
9508327	2290	2.780736394925043e-5
9508327	2291	1.7661403035162948e-5
9508327	2292	1.0405537068436388e-5
9508327	2293	6.375525117618963e-6
9508327	2294	4.4987673391005956e-6
9508327	2295	3.744996774912579e-6
9508327	2296	3.493853682812187e-6
9508327	2297	6.7341757130634505e-6
9508327	2298	1.1796052604040597e-5
9508327	2299	1.5996676665963605e-5
9508327	2300	1.8723707398748957e-5
9508327	2301	2.03114850592101e-5
9508327	2302	2.1228146579232998e-5
9508327	2303	2.178835893573705e-5
9508327	2304	3.0051369321881793e-5
9508327	2305	3.676147753139958e-5
9508327	2306	4.0141927456716076e-5
9508327	2307	4.1576549847377464e-5
9508327	2308	4.225049997330643e-5
9508327	2309	4.271470970707014e-5
9508327	2310	4.315154001233168e-5
9508327	2311	3.3010492188623175e-5
9508327	2312	2.63497386185918e-5
9508327	2313	2.5547607947373763e-5
9508327	2314	2.7555630367714912e-5
9508327	2315	2.9226661354186945e-5
9508327	2316	3.0492081350530498e-5
9508327	2317	3.146061135339551e-5
9508327	2318	3.784079308388755e-5
9508327	2319	4.105599145987071e-5
9508327	2320	4.015883314423263e-5
9508327	2321	3.7422618333948776e-5
9508327	2322	3.465822010184638e-5
9508327	2323	3.257465868955478e-5
9508327	2324	3.1180450605461374e-5
9508327	2325	3.423068119445816e-5
9508327	2326	3.910799932782538e-5
9508327	2327	4.4056359911337495e-5
9508327	2328	4.8122914449777454e-5
9508327	2329	5.099177360534668e-5
9508327	2330	5.273190254229121e-5
9508327	2331	5.366446930565871e-5
9508327	2332	5.0413724238751456e-5
9508327	2333	4.816260843654163e-5
9508327	2334	4.657765384763479e-5
9508327	2335	4.506897312239744e-5
9508327	2336	4.3672935134964064e-5
9508327	2337	4.253163933753967e-5
9508327	2338	3.422855297685601e-5
9508327	2339	2.262082853121683e-5
9508327	2340	1.3419189599517267e-5
9508327	2341	7.32638682165998e-6
9508327	2342	3.739033218153054e-6
9508327	2343	1.8094031020154944e-6
9508327	2344	8.473920161122805e-7
9508327	2345	3.9505152926722076e-7
9508327	2346	1.03785725968919e-6
9508327	2347	1.499964469076076e-6
9508327	2348	1.7383079011779046e-6
9508327	2349	1.86104227850592e-6
9508327	2350	1.9239291759731714e-6
9508327	2351	1.9618498754425673e-6
9508327	2352	1.989607198993326e-6
9508327	2353	1.0968408787448425e-5
9508327	2354	2.091899477818515e-5
9508327	2355	2.9645907488884404e-5
9508327	2356	3.6326269764686e-5
9508327	2357	4.0938051824923605e-5
9508327	2358	4.3871063098777086e-5
9508327	2359	4.564853588817641e-5
9508327	2360	5.0080248911399394e-5
9508327	2361	5.6974524341057986e-5
9508327	2362	6.535534339491278e-5
9508327	2363	7.313093374250457e-5
9508327	2364	7.91841812315397e-5
9508327	2365	8.333107689395547e-5
9508327	2366	8.590213838033378e-5
9508327	2367	7.464445661753416e-5
9508327	2368	5.963497096672654e-5
9508327	2369	4.387867738842033e-5
9508327	2370	3.003477286256384e-5
9508327	2371	1.9468152459012344e-5
9508327	2372	1.2223094927321654e-5
9508327	2373	7.666482815693598e-6
9508327	2374	1.930826147145126e-5
9508327	2375	3.451909651630558e-5
9508327	2376	4.874186561210081e-5
9508327	2377	6.014157406752929e-5
9508327	2378	6.829431367805228e-5
9508327	2379	7.361202005995438e-5
9508327	2380	7.67413730500266e-5
9508327	2381	6.761896656826138e-5
9508327	2382	5.3501338697969913e-5
9508327	2383	3.918668517144397e-5
9508327	2384	2.757831862254534e-5
9508327	2385	1.952942147909198e-5
9508327	2386	1.4515637303702533e-5
9508327	2387	1.1668754268612247e-5
9508327	2388	1.2497445823100861e-5
9508327	2389	1.6921243513934314e-5
9508327	2390	2.1905631001573056e-5
9508327	2391	2.618565304146614e-5
9508327	2392	2.915947334258817e-5
9508327	2393	3.0964307370595634e-5
9508327	2394	3.208656926290132e-5
9508327	2395	4.0034312405623496e-5
9508327	2396	4.975959745934233e-5
9508327	2397	5.7450481108389795e-5
9508327	2398	6.247498822631314e-5
9508327	2399	6.541322363773361e-5
9508327	2400	6.703764665871859e-5
9508327	2401	6.810291961301118e-5
9508327	2402	5.541597420233302e-5
9508327	2403	3.922020550817251e-5
9508327	2404	2.6218169296043925e-5
9508327	2405	1.7703290723147802e-5
9508327	2406	1.2788183084921911e-5
9508327	2407	1.0210040272795595e-5
9508327	2408	8.9926661530626e-6
9508327	2409	1.1090324733231682e-5
9508327	2410	1.3167537872504909e-5
9508327	2411	1.4196861229720525e-5
9508327	2412	1.4301500414148904e-5
9508327	2413	1.3755745385424234e-5
9508327	2414	1.2884026546089444e-5
9508327	2415	1.2005001735815313e-5
9508327	2416	1.966578020073939e-5
9508327	2417	2.817065796989482e-5
9508327	2418	3.4028074878733605e-5
9508327	2419	3.797961107920855e-5
9508327	2420	3.8156209484441206e-5
9508327	2421	3.331745756440796e-5
9508327	2422	3.411291618249379e-5
9508327	2423	3.584598744055256e-5
9508327	2424	3.99866585212294e-5
9508327	2425	4.5817676436854526e-5
9508327	2426	5.111384598421864e-5
9508327	2427	5.4635442211292684e-5
9508327	2428	5.3934360039420426e-5
9508327	2429	4.134385380893946e-5
9508327	2430	2.6008827262558043e-5
9508327	2431	1.4444512999034487e-5
9508327	2432	6.496999958471861e-6
9508327	2433	2.777806685116957e-6
9508327	2434	1.2006563565591932e-6
9508327	2435	5.220499588176608e-7
9508327	2436	2.3584999553349917e-7
9508327	2437	1.8234008791750966e-7
9508327	2438	1.9244302507104294e-7
9508327	2439	2.124874782793995e-7
9508327	2440	2.2954858991397487e-7
9508327	2441	2.42605295852627e-7
9508327	2442	2.52929794442025e-7
9508327	2443	2.489520909421117e-7
9508327	2444	2.8016349915560568e-6
9508327	2445	4.99833458889043e-6
9508327	2446	6.5016511143767275e-6
9508327	2447	7.651595296920277e-6
9508327	2448	8.517637979821302e-6
9508327	2449	8.958709258877207e-6
9508327	2450	9.27474866330158e-6
9508327	2451	1.3941898941993713e-5
9508327	2452	2.0477713405853137e-5
9508327	2453	2.6394263841211796e-5
9508327	2454	3.0885723390383646e-5
9508327	2455	3.4081436751876026e-5
9508327	2456	3.6409175663720816e-5
9508327	2457	3.8194662920432165e-5
9508327	2458	3.237445707782172e-5
9508327	2459	2.3615026293555275e-5
9508327	2460	1.526710548205301e-5
9508327	2461	9.017172487801872e-6
9508327	2462	5.024027359468164e-6
9508327	2463	2.7111193503515096e-6
9508327	2464	1.5358366454165662e-6
9508327	2465	5.22067512065405e-6
9508327	2466	1.1272431947872974e-5
9508327	2467	1.6547222912777215e-5
9508327	2468	1.9499184418236837e-5
9508327	2469	2.1136760551598854e-5
9508327	2470	2.207311445090454e-5
9508327	2471	2.2799029466114007e-5
9508327	2472	1.942913695529569e-5
9508327	2473	1.3793423022434581e-5
9508327	2474	8.53114397614263e-6
9508327	2475	4.806144261237932e-6
9508327	2476	2.584473577371682e-6
9508327	2477	1.4074455521040363e-6
9508327	2478	8.367065902348259e-7
9508327	2479	1.4901668237143895e-6
9508327	2480	3.0214532671379857e-6
9508327	2481	4.692149104812415e-6
9508327	2482	6.036310423951363e-6
9508327	2483	6.926164587639505e-6
9508327	2484	7.47279909774079e-6
9508327	2485	7.801618266967125e-6
9508327	2486	1.2977570804650895e-5
9508327	2487	1.819511453504674e-5
9508327	2488	2.1374358766479418e-5
9508327	2489	2.293831312272232e-5
9508327	2490	2.320390376553405e-5
9508327	2491	2.3123411665437743e-5
9508327	2492	2.3149596017901786e-5
9508327	2493	1.790509486454539e-5
9508327	2494	1.3687927093997132e-5
9508327	2495	1.2482066267693881e-5
9508327	2496	1.3271032912598457e-5
9508327	2497	1.4515847396978643e-5
9508327	2498	1.581744072609581e-5
9508327	2499	1.696653816907201e-5
9508327	2500	2.5791336156544276e-5
9508327	2501	3.3026492019416764e-5
9508327	2502	3.586864841054194e-5
9508327	2503	3.131675475742668e-5
9508327	2504	2.734158442763146e-5
9508327	2505	2.582795059424825e-5
9508327	2506	2.531007703510113e-5
9508327	2507	2.2833990442450158e-5
9508327	2508	2.087996654154267e-5
9508327	2509	2.034029057540465e-5
9508327	2510	1.6902919014682993e-5
9508327	2511	1.1310266927466728e-5
9508327	2512	8.299153705593199e-6
9508327	2513	7.398575689876452e-6
9508327	2514	6.956585821171757e-6
9508327	2515	7.015728897385998e-6
9508327	2516	7.515998731832951e-6
9508327	2517	8.280555448436644e-6
9508327	2518	9.134047104453202e-6
9508327	2519	9.98908217297867e-6
9508327	2520	7.711784746788908e-6
9508327	2521	4.75868137073121e-6
9508327	2522	2.5259319045289885e-6
9508327	2523	1.2417676771292463e-6
9508327	2524	5.987291729070421e-7
9508327	2525	2.989074516790424e-7
9508327	2526	1.6510625755472574e-7
9508327	2527	1.0728128785331137e-7
9508327	2528	1.2936200732838188e-7
9508327	2529	1.5867509262079693e-7
9508327	2530	1.7958269893370016e-7
9508327	2531	1.9238869697346672e-7
9508327	2532	1.9437726450632908e-7
9508327	2533	1.951583925574596e-7
9508327	2534	1.9727406197489472e-7
9508327	2535	2.394623606960522e-6
9508327	2536	4.383970463095466e-6
9508327	2537	5.184156634641113e-6
9508327	2538	5.2320651775517035e-6
9508327	2539	5.096002496429719e-6
9508327	2540	5.0906096475955565e-6
9508327	2541	5.246418822935084e-6
9508327	2542	9.41498001338914e-6
9508327	2543	1.397142477799207e-5
9508327	2544	1.7501570255262777e-5
9508327	2545	2.0128063624724746e-5
9508327	2546	2.2148167772684246e-5
9508327	2547	2.3833581508370116e-5
9508327	2548	2.485946606611833e-5
9508327	2549	1.849199179559946e-5
9508327	2550	1.1084835932706483e-5
9508327	2551	5.7952729548560455e-6
9508327	2552	2.8246352030691924e-6
9508327	2553	1.3744526086156839e-6
9508327	2554	7.497428669012152e-7
9508327	2555	4.294602149457205e-7
9508327	2556	2.4882842808438e-7
9508327	2557	4.065525899932254e-6
9508327	2558	8.606431947555393e-6
9508327	2559	1.1270186405454297e-5
9508327	2560	1.2510304259194527e-5
9508327	2561	1.3190811841923278e-5
9508327	2562	1.3704886441701092e-5
9508327	2563	1.25525093608303e-5
9508327	2564	6.172130724735325e-6
9508327	2565	2.048109081442817e-6
9508327	2566	7.835146220713796e-7
9508327	2567	3.650353050943522e-7
9508327	2568	2.2117676223842864e-7
9508327	2569	1.7166004795399203e-7
9508327	2570	1.5582804735458922e-7
9508327	2571	6.38255642115837e-7
9508327	2572	1.053140067597269e-6
9508327	2573	1.234940100403037e-6
9508327	2574	1.392744366057741e-6
9508327	2575	1.6041577737269108e-6
9508327	2576	1.855135451478418e-6
9508327	2577	1.9980736851721304e-6
9508327	2578	3.8349699025275186e-6
9508327	2579	5.242303814156912e-6
9508327	2580	6.081304036342772e-6
9508327	2581	6.642324024141999e-6
9508327	2582	7.101447863533394e-6
9508327	2583	7.5315424510336015e-6
9508327	2584	7.679455848119687e-6
9508327	2585	6.727579602738842e-6
9508327	2586	7.6015994636691175e-6
9508327	2587	9.403403964824975e-6
9508327	2588	1.1116663699795026e-5
9508327	2589	1.2456261174520478e-5
9508327	2590	1.350298316538101e-5
9508327	2591	1.3971429325465579e-5
9508327	2592	1.6336030967067927e-5
9508327	2593	1.7424777979613282e-5
9508327	2594	1.6697740647941828e-5
9508327	2595	1.6076830434030853e-5
9508327	2596	1.6029271137085743e-5
9508327	2597	1.639659058128018e-5
9508327	2598	1.696654908300843e-5
9508327	2599	1.8162423657486215e-5
9508327	2600	1.919148962770123e-5
9508327	2601	1.9092525690211914e-5
9508327	2602	1.809265995689202e-5
9508327	2603	1.7664104234427214e-5
9508327	2604	1.779046215233393e-5
9508327	2605	1.831314693845343e-5
9508327	2606	1.7605752873350866e-5
9508327	2607	1.6491547285113484e-5
9508327	2608	1.571715620229952e-5
9508327	2609	1.5432962754857726e-5
9508327	2610	1.5476221960852854e-5
9508327	2611	1.5767574950587004e-5
9508327	2612	1.1774511222029105e-5
9508327	2613	7.092346095305402e-6
9508327	2614	3.6686903968075057e-6
9508327	2615	1.7589377421245445e-6
9508327	2616	8.006674079297227e-7
9508327	2617	3.512601551847183e-7
9508327	2618	1.7136727592514944e-7
9508327	2619	1.064038599452033e-7
9508327	2620	4.375979472115432e-7
9508327	2621	6.327895789581817e-7
9508327	2622	7.307758664865105e-7
9508327	2623	7.875892151787411e-7
9508327	2624	8.279027952085016e-7
9508327	2625	8.611806947556033e-7
9508327	2626	8.894846246221277e-7
9508327	2627	7.184143214544747e-6
9508327	2628	1.3883955944038462e-5
9508327	2629	1.8985094357049093e-5
9508327	2630	2.2239079044084065e-5
9508327	2631	2.4144666895153932e-5
9508327	2632	2.5242832634830847e-5
9508327	2633	2.5949737391783856e-5
9508327	2634	3.469406146905385e-5
9508327	2635	4.549890218186192e-5
9508327	2636	5.405750198406167e-5
9508327	2637	5.9572259488049895e-5
9508327	2638	6.286772259045392e-5
9508327	2639	6.490969826700166e-5
9508327	2640	6.630060670431703e-5
9508327	2641	5.1494589570211247e-05
9508327	2642	3.376093809492886e-5
9508327	2643	1.948928547790274e-5
9508327	2644	1.0379198101873044e-5
9508327	2645	5.409691766544711e-6
9508327	2646	2.990107077494031e-6
9508327	2647	1.9104493276245194e-6
9508327	2648	1.4471917893388309e-5
9508327	2649	2.884562491090037e-5
9508327	2650	3.9718997868476436e-5
9508327	2651	4.63501455669757e-5
9508327	2652	4.997198993805796e-5
9508327	2653	5.1916245865868405e-5
9508327	2654	5.304701699060388e-5
9508327	2655	4.241416172590107e-5
9508327	2656	2.8717488021356985e-5
9508327	2657	1.779264312062878e-5
9508327	2658	1.1032229849661235e-5
9508327	2659	7.488492428819882e-6
9508327	2660	5.840514859301038e-6
9508327	2661	5.156522092875093e-6
9508327	2662	8.48652416607365e-6
9508327	2663	1.4361206012836192e-5
9508327	2664	1.95542088476941e-5
9508327	2665	2.30868645303417e-5
9508327	2666	2.516974382160697e-5
9508327	2667	2.6312907721148804e-5
9508327	2668	2.693376154638827e-5
9508327	2669	3.534924690029584e-5
9508327	2670	4.3189385905861855e-5
9508327	2671	4.777616777573712e-5
9508327	2672	4.9980724725173786e-5
9508327	2673	5.1002112741116434e-5
9508327	2674	5.154140671947971e-5
9508327	2675	5.19206041644793e-5
9508327	2676	3.988237585872412e-5
9508327	2677	2.9287506549735554e-5
9508327	2678	2.465860052325297e-5
9508327	2679	2.423917976557277e-5
9508327	2680	2.5494182409602217e-5
9508327	2681	2.6916328351944685e-5
9508327	2682	2.7940837753703818e-5
9508327	2683	3.341647607157938e-5
9508327	2684	3.655107502709143e-5
9508327	2685	3.598794137360528e-5
9508327	2686	3.3267388062085956e-5
9508327	2687	3.003142774105072e-5
9508327	2688	2.727900937316008e-5
9508327	2689	2.5268547688028775e-5
9508327	2690	2.8724271032842807e-5
9508327	2691	3.3204694773303345e-5
9508327	2692	3.731648757820949e-5
9508327	2693	4.07892839575652e-5
9508327	2694	4.352572068455629e-5
9508327	2695	4.553796679829247e-5
9508327	2696	4.688338958658278e-5
9508327	2697	4.367415385786444e-5
9508327	2698	4.278813139535487e-5
9508327	2699	4.350466770119965e-5
9508327	2700	4.4020773202646524e-5
9508327	2701	4.389009336591698e-5
9508327	2702	4.336096390034072e-5
9508327	2703	3.6516841646516696e-5
9508327	2704	2.6317264200770296e-5
9508327	2705	1.6783433238742873e-5
9508327	2706	9.796828635444399e-6
9508327	2707	5.3635280892194714e-6
9508327	2708	2.786943014143617e-6
9508327	2709	1.3970208101454773e-6
9508327	2710	6.909476724104024e-7
9508327	2711	1.343847202406323e-6
9508327	2712	1.8646838952918188e-6
9508327	2713	2.1416747131297598e-6
9508327	2714	2.2507208541355794e-6
9508327	2715	2.264334852952743e-6
9508327	2716	2.2765154881199123e-6
9508327	2717	2.3072509520716267e-6
9508327	2718	1.1809352145064622e-5
9508327	2719	2.241260517621413e-5
9508327	2720	3.196951365680434e-5
9508327	2721	3.961979382438585e-5
9508327	2722	4.51827872893773e-5
9508327	2723	4.900429485132918e-5
9508327	2724	5.1528902986319736e-5
9508327	2725	5.4023788834456354e-5
9508327	2726	5.814287578687072e-5
9508327	2727	6.458703137468547e-5
9508327	2728	7.155993807828054e-5
9508327	2729	7.738516433164477e-5
9508327	2730	8.16183237475343e-5
9508327	2731	8.457779040327296e-5
9508327	2732	7.509906572522596e-5
9508327	2733	6.244941323529929e-5
9508327	2734	4.844961949856952e-5
9508327	2735	3.536663643899374e-5
9508327	2736	2.4526922061340883e-5
9508327	2737	1.6347608834621496e-05
9508327	2738	1.045563203661004e-5
9508327	2739	2.146819133486133e-5
9508327	2740	3.717298386618495e-5
9508327	2741	5.263280399958603e-5
9508327	2742	6.531951657962054e-5
9508327	2743	7.442093919962645e-5
9508327	2744	8.037740190047771e-5
9508327	2745	8.403056563111022e-5
9508327	2746	7.553552131867036e-5
9508327	2747	6.173469591885805e-5
9508327	2748	4.6969857066869736e-5
9508327	2749	3.445172478677705e-5
9508327	2750	2.507528552087024e-5
9508327	2751	1.8567787265055813e-5
9508327	2752	1.4431803720071912e-5
9508327	2753	1.4486173313343897e-5
9508327	2754	1.8399798136670142e-5
9508327	2755	2.293633224326186e-5
9508327	2756	2.661175858520437e-5
9508327	2757	2.917492383858189e-5
9508327	2758	3.090903555857949e-5
9508327	2759	3.2069790904643014e-5
9508327	2760	3.838874908979051e-5
9508327	2761	4.60702067357488e-5
9508327	2762	5.246388536761515e-5
9508327	2763	5.684413554263301e-5
9508327	2764	5.966862227069214e-5
9508327	2765	6.153606955194846e-5
9508327	2766	6.294588092714548e-5
9508327	2767	5.193288598093204e-5
9508327	2768	3.74356604879722e-5
9508327	2769	2.5252420527976938e-5
9508327	2770	1.6792066162452102e-5
9508327	2771	1.1474317943793721e-5
9508327	2772	8.311400961247273e-6
9508327	2773	6.504685188701842e-6
9508327	2774	7.621163604198955e-6
9508327	2775	9.027760825119913e-6
9508327	2776	1.4251166248868685e-5
9508327	2777	1.80319620994851e-5
9508327	2778	3.251635280321352e-5
9508327	2779	4.5691474952036515e-5
9508327	2780	5.0594167987583205e-5
9508327	2781	4.922998050460592e-5
9508327	2782	4.744887337437831e-5
9508327	2783	4.757019996759482e-5
9508327	2784	5.218789374339394e-5
9508327	2785	5.155979306437075e-5
9508327	2786	5.3089854191057384e-5
9508327	2787	5.463390698423609e-5
9508327	2788	5.429770317277871e-5
9508327	2789	5.530519047169946e-5
9508327	2790	5.7286299124825746e-5
9508327	2791	5.8779238315764815e-5
9508327	2792	5.976497777737677e-5
9508327	2793	5.8896373957395554e-5
9508327	2794	4.590041498886421e-5
9508327	2795	2.6904805054073222e-5
9508327	2796	1.2720732229354326e-5
9508327	2797	5.83859218750149e-6
9508327	2798	2.6426139356772183e-6
9508327	2799	1.2270171509953798e-6
9508327	2800	5.83409985210892e-7
9508327	2801	2.903372831042361e-7
9508327	2802	2.255474953472003e-7
9508327	2803	2.3469240773010824e-7
9508327	2804	2.579090789822658e-7
9508327	2805	2.776823180283827e-7
9508327	2806	2.8620857506211905e-7
9508327	2807	2.800196909902297e-7
9508327	2808	2.7759747922573297e-7
9508327	2809	3.058498577956925e-6
9508327	2810	5.968397999822628e-6
9508327	2811	8.414004696533084e-6
9508327	2812	1.0316060979675967e-5
9508327	2813	1.1683882803481538e-5
9508327	2814	1.2634556696866639e-5
9508327	2815	1.331762905465439e-5
9508327	2816	1.87803125299979e-5
9508327	2817	2.7166863219463266e-5
9508327	2818	3.578284668037668e-5
9508327	2819	4.273040758562274e-5
9508327	2820	4.6750286855967715e-5
9508327	2821	4.880302003584802e-5
9508327	2822	5.006520223105326e-5
9508327	2823	4.33035493188072e-5
9508327	2824	3.320508767501451e-5
9508327	2825	2.2925762095837854e-5
9508327	2826	1.4574278793588746e-5
9508327	2827	8.745908417040482e-6
9508327	2828	5.097841039969353e-6
9508327	2829	2.994331680383766e-6
9508327	2830	6.401879090844886e-6
9508327	2831	1.3476860658556689e-5
9508327	2832	2.104364466504194e-5
9508327	2833	2.7188578314962797e-5
9508327	2834	3.1471172405872494e-5
9508327	2835	3.4243956179125234e-5
9508327	2836	3.599396950448863e-5
9508327	2837	3.255572300986387e-5
9508327	2838	2.523826333344914e-5
9508327	2839	1.7233725884580053e-5
9508327	2840	1.0655932783265598e-5
9508327	2841	6.107042736402946e-6
9508327	2842	3.4053889521601377e-6
9508327	2843	1.9411468201724347e-6
9508327	2844	2.127660991391167e-6
9508327	2845	3.580364364097477e-6
9508327	2846	5.4267475206870586e-6
9508327	2847	7.08670222593355e-6
9508327	2848	8.331844583153725e-6
9508327	2849	9.156045052804984e-6
9508327	2850	9.544654858473223e-6
9508327	2851	1.5470661310246214e-5
9508327	2852	2.260241672047414e-5
9508327	2853	2.8034717615810223e-5
9508327	2854	3.143771755276248e-5
9508327	2855	3.339479007991031e-5
9508327	2856	3.43898827850353e-5
9508327	2857	3.46356573572848e-5
9508327	2858	2.8477699743234552e-5
9508327	2859	2.0992267309338786e-5
9508327	2860	1.5712055756011978e-5
9508327	2861	1.3137065252522007e-5
9508327	2862	1.2439570127753541e-5
9508327	2863	1.2679501196544152e-5
9508327	2864	1.3208161362854298e-5
9508327	2865	2.032035445154179e-5
9508327	2866	2.7261339710094035e-5
9508327	2867	3.122168709523976e-5
9508327	2868	3.2341886253561825e-5
9508327	2869	3.182257933076471e-5
9508327	2870	3.060773087781854e-5
9508327	2871	2.9246633857837878e-5
9508327	2872	2.5161698431475088e-5
9508327	2873	2.1515472326427698e-5
9508327	2874	1.9483479263726622e-5
9508327	2875	1.8900132999988273e-5
9508327	2876	1.9182796677341685e-5
9508327	2877	1.9812026948784478e-5
9508327	2878	2.046621375484392e-5
9508327	2879	2.1888810806558467e-5
9508327	2880	2.4779248633421957e-5
9508327	2881	2.7944415705860592e-5
9508327	2882	3.0359688025782816e-5
9508327	2883	3.1749619665788487e-5
9508327	2884	3.2301231840392575e-5
9508327	2885	2.833968937920872e-5
9508327	2886	2.1777485017082654e-5
9508327	2887	1.5135617104533594e-5
9508327	2888	9.7582005764707e-6
9508327	2889	5.9403419072623365e-6
9508327	2890	3.4661115932976827e-6
9508327	2891	1.9614135453593917e-6
9508327	2892	1.086098905034305e-6
9508327	2893	6.869611297588563e-7
9508327	2894	5.011665962229017e-7
9508327	2895	3.736330143055966e-7
9508327	2896	3.113968602974637e-7
9508327	2897	2.881553200495546e-7
9508327	2898	2.836630699221132e-7
9508327	2899	2.7143479996993847e-7
9508327	2900	2.717643837968353e-6
9508327	2901	5.156396127858898e-6
9508327	2902	7.220371571747819e-6
9508327	2903	8.956145393312909e-6
9508327	2904	1.0160961210203823e-5
9508327	2905	8.71905194799183e-6
9508327	2906	6.729023425577907e-6
9508327	2907	8.715516742086038e-6
9508327	2908	9.038670214067679e-6
9508327	2909	8.49781008582795e-6
9508327	2910	8.324008376803249e-6
9508327	2911	8.522585630998947e-6
9508327	2912	8.950807568908203e-6
9508327	2913	9.516475984128192e-6
9508327	2914	7.089742666721577e-6
9508327	2915	4.135747985856142e-6
9508327	2916	2.0704740109067643e-6
9508327	2917	9.869233963399893e-7
9508327	2918	5.08199207160942e-7
9508327	2919	3.1928055932439747e-7
9508327	2920	2.129353191548944e-7
9508327	2921	1.4467408959717432e-7
9508327	2922	1.1031005442418973e-7
9508327	2923	2.2377323602995602e-6
9508327	2924	4.259223260305589e-6
9508327	2925	5.154152404429624e-6
9508327	2926	4.90240063300007e-6
9508327	2927	4.339949555287603e-6
9508327	2928	3.9990800360101275e-6
9508327	2929	2.3116501779441023e-6
9508327	2930	1.1548992233656463e-6
9508327	2931	5.626323513752141e-7
9508327	2932	3.066688805120066e-7
9508327	2933	2.0417354562596302e-7
9508327	2934	1.6720450446428003e-7
9508327	2935	1.563284257599662e-7
9508327	2936	7.005285169725539e-7
9508327	2937	1.4146612556942273e-6
9508327	2938	1.9755468656512676e-6
9508327	2939	2.3549118850496598e-6
9508327	2940	2.629309847179684e-6
9508327	2941	2.807109240166028e-6
9508327	2942	2.7396631594456267e-6
9508327	2943	3.937539077014662e-6
9508327	2944	4.184303179499693e-6
9508327	2945	4.0862555579224136e-6
9508327	2946	4.239252575644059e-6
9508327	2947	4.5841607061447576e-6
9508327	2948	5.0891676437458955e-6
9508327	2949	5.601941211352823e-6
9508327	2950	5.152386620466132e-6
9508327	2951	6.045140253263526e-6
9508327	2952	7.615680260641966e-6
9508327	2953	9.080856216314714e-6
9508327	2954	1.0238310096610803e-5
9508327	2955	1.116168550652219e-5
9508327	2956	1.1952058230235707e-5
9508327	2957	1.4620139154430944e-5
9508327	2958	1.612997948541306e-5
9508327	2959	1.6625239368295297e-5
9508327	2960	1.6836884242366068e-5
9508327	2961	1.7067888620658778e-5
9508327	2962	1.7351718270219862e-5
9508327	2963	1.7660409866948612e-5
9508327	2964	1.8489126887288876e-5
9508327	2965	2.0178184058750048e-5
9508327	2966	2.178261274821125e-5
9508327	2967	2.2644635464530438e-5
9508327	2968	2.2628211809205823e-5
9508327	2969	2.2346017431118526e-5
9508327	2970	2.1499326976481825e-5
9508327	2971	1.9137356503051706e-5
9508327	2972	1.6432994016213343e-5
9508327	2973	1.451882144465344e-5
9508327	2974	1.3608923836727627e-5
9508327	2975	1.3045221749052871e-5
9508327	2976	1.2922261703351978e-5
9508327	2977	9.4725164672127e-6
9508327	2978	5.628021426673513e-6
9508327	2979	2.9404725410131505e-6
9508327	2980	1.4346502439366304e-6
9508327	2981	6.872829771964462e-7
9508327	2982	3.426821137963998e-7
9508327	2983	1.9152140851019794e-7
9508327	2984	1.2734216170429136e-7
9508327	2985	5.019316517973493e-7
9508327	2986	7.250239377754042e-7
9508327	2987	8.269170166386175e-7
9508327	2988	8.754469149607758e-7
9508327	2989	8.908827453524282e-7
9508327	2990	8.898325631889747e-7
9508327	2991	8.727437830202689e-7
9508327	2992	6.738646334270015e-6
9508327	2993	1.281362710869871e-5
9508327	2994	1.741496271279175e-5
9508327	2995	2.038024103967473e-5
9508327	2996	2.2159314539749175e-5
9508327	2997	2.3250337108038366e-5
9508327	2998	2.4000384655664675e-5
9508327	2999	3.260213270550594e-5
9508327	3000	4.2988041968783364e-5
9508327	3001	5.13860177306924e-5
9508327	3002	5.675344436895102e-5
9508327	3003	5.995479295961559e-5
9508327	3004	6.197617767611519e-5
9508327	3005	6.34368188912049e-5
9508327	3006	4.906645335722715e-5
9508327	3007	3.205236862413585e-5
9508327	3008	1.8468314010533504e-5
9508327	3009	9.833068361331243e-6
9508327	3010	5.135298579261871e-6
9508327	3011	2.853282921932987e-6
9508327	3012	1.8373899592916132e-6
9508327	3013	1.4292585547082126e-5
9508327	3014	2.846614552254323e-5
9508327	3015	3.903968172380701e-5
9508327	3016	4.531490048975684e-5
9508327	3017	4.867221286986023e-5
9508327	3018	5.046614751336165e-5
9508327	3019	5.155027247383259e-5
9508327	3020	4.1054448956856504e-5
9508327	3021	2.761448558885604e-5
9508327	3022	1.6998777937260456e-5
9508327	3023	1.048958165483782e-5
9508327	3024	7.055071819195291e-6
9508327	3025	5.405137017078232e-6
9508327	3026	4.7035714487719815e-6
9508327	3027	7.722198461124208e-6
9508327	3028	1.297175094805425e-5
9508327	3029	1.756336132530123e-5
9508327	3030	2.0706089344457723e-5
9508327	3031	2.2593945686821826e-5
9508327	3032	2.3661656086915173e-5
9508327	3033	2.4277434931718744e-5
9508327	3034	3.254061084589921e-5
9508327	3035	3.9290076529141515e-5
9508327	3036	4.203904973110184e-5
9508327	3037	4.284325405023992e-5
9508327	3038	4.241526767145842e-5
9508327	3039	4.2010913603007793e-5
9508327	3040	4.213403008179739e-5
9508327	3041	3.199234924977645e-5
9508327	3042	2.4370528990402818e-5
9508327	3043	2.2217116566025652e-5
9508327	3044	2.337013211217709e-5
9508327	3045	2.498469257261604e-5
9508327	3046	2.5356896003358997e-5
9508327	3047	2.5988529159803875e-5
9508327	3048	3.7399877328425646e-5
9508327	3049	4.613726196112111e-5
9508327	3050	4.936044933856465e-5
9508327	3051	4.9247049901168793e-5
9508327	3052	4.806701326742768e-5
9508327	3053	4.688446642830968e-5
9508327	3054	4.5936420065118e-5
9508327	3055	4.4778029405279085e-5
9508327	3056	4.577921572490595e-5
9508327	3057	4.847742820857093e-5
9508327	3058	5.1531529607018456e-5
9508327	3059	5.404124749475159e-5
9508327	3060	5.5403543228749186e-5
9508327	3061	5.6271608627866954e-5
9508327	3062	5.539033736567944e-5
9508327	3063	5.529779082280584e-5
9508327	3064	5.45916918781586e-5
9508327	3065	5.345749013940804e-5
9508327	3066	5.246690852800384e-5
9508327	3067	5.175459591555409e-5
9508327	3068	4.126547719351947e-5
9508327	3069	2.765915633062832e-5
9508327	3070	1.636059459997341e-5
9508327	3071	8.829767466522753e-6
9508327	3072	4.452096163731767e-6
9508327	3073	2.1341031697375e-6
9508327	3074	9.94246988739178e-7
9508327	3075	4.598496445851197e-7
9508327	3076	1.0814395636771224e-6
9508327	3077	1.5480751471841359e-6
9508327	3078	1.4667851928606979e-6
9508327	3079	1.4476254364126362e-6
9508327	3080	1.4867144955132972e-6
9508327	3081	1.3809280972054694e-6
9508327	3082	1.3079992413622676e-6
9508327	3083	8.272668310382869e-6
9508327	3084	1.581876313139219e-5
9508327	3085	2.2562371668755077e-5
9508327	3086	2.5268333047279157e-5
9508327	3087	2.6302992409910075e-5
9508327	3088	2.72673241852317e-5
9508327	3089	2.8524151275632903e-5
9508327	3090	3.726870272657834e-5
9508327	3091	4.725175676867366e-5
9508327	3092	5.635069101117551e-5
9508327	3093	5.8521338360151276e-5
9508327	3094	5.86652458878234e-5
9508327	3095	5.987037729937583e-5
9508327	3096	6.148318789200857e-5
9508327	3097	4.928230191580951e-5
9508327	3098	3.469025614322163e-5
9508327	3099	2.0929250240442343e-5
9508327	3100	1.1548393558769021e-5
9508327	3101	6.300502718659118e-6
9508327	3102	3.571408115021768e-6
9508327	3103	2.222932380391285e-6
9508327	3104	1.3689055776922032e-5
9508327	3105	2.834750739566516e-5
9508327	3106	4.0712675399845466e-5
9508327	3107	4.926632027490996e-5
9508327	3108	5.471548138302751e-5
9508327	3109	5.8249406720278785e-5
9508327	3110	6.083751577534713e-5
9508327	3111	5.1376729970797896e-5
9508327	3112	3.720808308571577e-5
9508327	3113	2.3624548703082837e-5
9508327	3114	1.4692092008772306e-5
9508327	3115	9.771206350706052e-6
9508327	3116	7.326628747250652e-6
9508327	3117	6.220861450856319e-6
9508327	3118	8.34461570775602e-6
9508327	3119	1.3003398635191843e-5
9508327	3120	1.659795452724211e-5
9508327	3121	1.9065097148995847e-5
9508327	3122	2.0968931494280696e-5
9508327	3123	2.2498856196762063e-5
9508327	3124	2.362992199778091e-5
9508327	3125	3.2928495784290135e-5
9508327	3126	4.172144326730631e-5
9508327	3127	4.7180059482343495e-5
9508327	3128	5.039328971179202e-5
9508327	3129	5.2620864153141156e-5
9508327	3130	5.448521187645383e-5
9508327	3131	5.625310950563289e-5
9508327	3132	4.432033165358007e-5
9508327	3133	3.20787621603813e-5
9508327	3134	2.6955709472531453e-5
9508327	3135	2.6602599973557517e-5
9508327	3136	2.7968433641945012e-5
9508327	3137	2.9491000532289036e-5
9508327	3138	3.0715713364770636e-5
9508327	3139	4.437865936779417e-5
9508327	3140	5.596618211711757e-5
9508327	3141	6.077462967368774e-5
9508327	3142	6.044947076588869e-5
9508327	3143	5.7782108342507854e-5
9508327	3144	5.4890926548978314e-5
9508327	3145	5.242452971288003e-5
9508327	3146	5.041895929025486e-5
9508327	3147	5.077135574538261e-5
9508327	3148	5.3283052693586797e-5
9508327	3149	5.676622095052153e-5
9508327	3150	6.0065278375986964e-5
9508327	3151	6.25804896117188e-5
9508327	3152	6.443444726755843e-5
9508327	3153	6.372643110807985e-5
9508327	3154	6.47328415652737e-5
9508327	3155	6.616815517190844e-5
9508327	3156	6.671735172858462e-5
9508327	3157	6.611307617276907e-5
9508327	3158	6.510572711704299e-5
9508327	3159	5.450483877211809e-5
9508327	3160	3.931940591428429e-5
9508327	3161	2.5340272259199992e-5
9508327	3162	1.4930391444067936e-5
9508327	3163	8.246927791333292e-6
9508327	3164	4.351029019744601e-6
9508327	3165	2.214858568549971e-6
9508327	3166	1.0996640185112483e-6
9508327	3167	6.515263066830812e-7
9508327	3168	4.944846523358137e-7
9508327	3169	4.5537922233052086e-7
9508327	3170	4.5854463337491325e-7
9508327	3171	4.7231026201188797e-7
9508327	3172	4.853959580941591e-7
9508327	3173	4.954247856403526e-7
9508327	3174	4.43414819528698e-6
9508327	3175	8.69590621732641e-6
9508327	3176	1.259603141079424e-5
9508327	3177	1.590126339579001e-5
9508327	3178	1.8456279576639645e-5
9508327	3179	2.028077869908884e-5
9508327	3180	2.1477939299074933e-5
9508327	3181	2.3837283151806332e-5
9508327	3182	2.792156556097325e-5
9508327	3183	3.3580050512682647e-5
9508327	3184	3.963681956520304e-5
9508327	3185	4.50700317742303e-5
9508327	3186	4.932327283313498e-5
9508327	3187	5.2395389502635226e-5
9508327	3188	4.9225694965571165e-5
9508327	3189	4.3336640374036506e-5
9508327	3190	3.5571210901252925e-5
9508327	3191	2.7124049665872008e-5
9508327	3192	1.9522882212186232e-5
9508327	3193	1.3404383025772404e-5
9508327	3194	8.889563105185516e-6
9508327	3195	9.02974443306448e-6
9508327	3196	1.3087756087770686e-5
9508327	3197	1.914108361233957e-5
9508327	3198	2.5331244614790194e-5
9508327	3199	3.0551222153007984e-5
9508327	3200	3.442169327172451e-5
9508327	3201	3.651067891041748e-5
9508327	3202	2.98348913929658e-5
9508327	3203	1.8864569938159548e-5
9508327	3204	1.0338148058508523e-5
9508327	3205	5.226352186582517e-6
9508327	3206	2.613938704598695e-6
9508327	3207	1.388310579386598e-6
9508327	3208	8.364926316062338e-7
9508327	3209	1.6608710211585276e-6
9508327	3210	3.2974930945783854e-6
9508327	3211	4.968639132130193e-6
9508327	3212	6.2924973462941125e-6
9508327	3213	7.045055099297315e-6
9508327	3214	7.234787517518271e-6
9508327	3215	7.123544037312968e-6
9508327	3216	1.1744456060114317e-5
9508327	3217	1.5792758858879097e-5
9508327	3218	1.8244487364427187e-5
9508327	3219	1.972543577721808e-5
9508327	3220	2.0742911146953702e-5
9508327	3221	2.153370951418765e-5
9508327	3222	2.2207699657883495e-5
9508327	3223	1.746090674714651e-5
9508327	3224	1.4390515389095526e-5
9508327	3225	1.4721643310622312e-5
9508327	3226	1.646567579882685e-5
9508327	3227	1.7951784684555605e-5
9508327	3228	1.866933780547697e-5
9508327	3229	1.8869974155677482e-5
9508327	3230	2.4304637918248773e-5
9508327	3231	2.812398088281043e-5
9508327	3232	2.873614357667975e-5
9508327	3233	2.8030177418258972e-5
9508327	3234	2.708719330257736e-5
9508327	3235	2.6604306185618043e-5
9508327	3236	2.637610123201739e-5
9508327	3237	2.5318755433545448e-5
9508327	3238	2.6095991415786557e-5
9508327	3239	2.781000512186438e-5
9508327	3240	2.9585369702544995e-5
9508327	3241	3.1056595616973937e-5
9508327	3242	3.222476880182512e-5
9508327	3243	3.3187017834279686e-5
9508327	3244	3.35691001964733e-5
9508327	3245	3.275621202192269e-5
9508327	3246	3.11079784296453e-5
9508327	3247	2.856629726011306e-5
9508327	3248	2.6891106244875118e-5
9508327	3249	2.6140241971006617e-5
9508327	3250	1.97440676856786e-5
9508327	3251	1.2251247426320333e-5
9508327	3252	6.487984592240537e-6
9508327	3253	3.1720035167381866e-6
9508327	3254	1.488032012275653e-6
9508327	3255	6.895772912685061e-7
9508327	3256	3.3078165984079533e-7
9508327	3257	1.7640324756484915e-7
9508327	3258	1.8610425911447237e-7
9508327	3259	2.2016121192791616e-7
9508327	3260	2.3996216214072774e-7
9508327	3261	2.2910089114702714e-7
9508327	3262	2.1758917512215703e-7
9508327	3263	2.1272168737596076e-7
9508327	3264	2.1162023244869488e-7
9508327	3265	2.439258878439432e-6
9508327	3266	4.536046617431566e-6
9508327	3267	5.277976470097201e-6
9508327	3268	5.174457783141406e-6
9508327	3269	5.158596650289837e-6
9508327	3270	5.362625415727962e-6
9508327	3271	5.521052571566543e-6
9508327	3272	8.610256372776348e-6
9508327	3273	1.1298529898340348e-5
9508327	3274	1.3202639820519835e-5
9508327	3275	1.459949908166891e-5
9508327	3276	1.52826432895381e-5
9508327	3277	1.532729947939515e-5
9508327	3278	1.4464872947428375e-5
9508327	3279	8.486916158290114e-6
9508327	3280	3.5062857932643965e-6
9508327	3281	1.282849325434654e-6
9508327	3282	5.444346129479527e-7
9508327	3283	2.964040106689936e-7
9508327	3284	2.1429056573651906e-7
9508327	3285	1.7092577309085755e-7
9508327	3286	1.5038358469610102e-7
9508327	3287	1.3716325497625803e-7
9508327	3288	1.0743511893451796e-6
9508327	3289	2.240285311927437e-6
9508327	3290	3.2188188470172463e-6
9508327	3291	3.813332114077639e-6
9508327	3292	4.275730589142768e-6
9508327	3293	4.709732365881791e-6
9508327	3294	3.4557979233795777e-6
9508327	3295	1.9291842363600153e-6
9508327	3296	9.43165844091709e-7
9508327	3297	4.6760101213294547e-7
9508327	3298	2.763489135304553e-7
9508327	3299	2.065833513142934e-7
9508327	3300	1.8570570148312981e-7
9508327	3301	8.903322168407612e-7
9508327	3302	1.829927668950404e-6
9508327	3303	2.584881485745427e-6
9508327	3304	3.089650363108376e-6
9508327	3305	3.4227280139020877e-6
9508327	3306	3.6640717553382274e-6
9508327	3307	3.860274318867596e-6
9508327	3308	7.282324986590538e-6
9508327	3309	9.945561032509431e-6
9508327	3310	1.1309182809782214e-5
9508327	3311	1.197351321025053e-5
9508327	3312	1.237887772731483e-5
9508327	3313	1.2709135262412019e-5
9508327	3314	1.3022153325437102e-5
9508327	3315	1.110471293941373e-5
9508327	3316	1.0843791642400902e-5
9508327	3317	1.1628846550593153e-5
9508327	3318	1.219805926666595e-5
9508327	3319	1.1732177881640382e-5
9508327	3320	1.0965329238388222e-5
9508327	3321	1.0452484275447205e-5
9508327	3322	1.1299986908852588e-5
9508327	3323	1.1336930583638605e-5
9508327	3324	1.1470784556877334e-5
9508327	3325	1.1732659913832322e-5
9508327	3326	1.172263546322938e-5
9508327	3327	1.1224827176192775e-5
9508327	3328	1.1230727977817878e-5
9508327	3329	1.2007885743514635e-5
9508327	3330	1.342666018899763e-5
9508327	3331	1.4820955584582407e-5
9508327	3332	1.5996312868082896e-5
9508327	3333	1.7043088519130833e-5
9508327	3334	1.7446278434363194e-5
9508327	3335	1.5731464372947812e-5
9508327	3336	1.2715669072349556e-5
9508327	3337	1.088809221982956e-5
9508327	3338	1.0281300092174206e-5
9508327	3339	1.0409097740193829e-5
9508327	3340	1.0879954061238095e-5
9508327	3341	1.1483830348879565e-5
9508327	3342	8.668746886542067e-6
9508327	3343	5.264073479338549e-6
9508327	3344	2.807834107443341e-6
9508327	3345	1.373477743982221e-6
9508327	3346	6.218823500603321e-7
9508327	3347	3.0843546028336277e-7
9508327	3348	1.8389464173651504e-7
9508327	3349	1.3352418193335325e-7
9508327	3350	4.4504565721581457e-7
9508327	3351	6.323158459053957e-7
9508327	3352	7.223819125101727e-7
9508327	3353	7.69486121043883e-7
9508327	3354	7.993458552846278e-7
9508327	3355	8.224043881455145e-7
9508327	3356	8.417141543759499e-7
9508327	3357	6.754822152288398e-6
9508327	3358	1.2764980965584982e-5
9508327	3359	1.7105316146626137e-5
9508327	3360	1.9754719687625766e-5
9508327	3361	2.1277966880006716e-5
9508327	3362	2.2212912881514058e-5
9508327	3363	2.265883085783571e-5
9508327	3364	3.0073382731643505e-5
9508327	3365	3.843709055217914e-5
9508327	3366	4.378933954285458e-5
9508327	3367	4.6953056880738586e-5
9508327	3368	4.787707075593062e-5
9508327	3369	4.691429785452783e-5
9508327	3370	4.652311326935887e-5
9508327	3371	3.425822433200665e-5
9508327	3372	2.1115989511599764e-5
9508327	3373	1.142827659350587e-5
9508327	3374	5.789514943899121e-6
9508327	3375	2.9428035759337945e-6
9508327	3376	1.6663667565808282e-6
9508327	3377	1.1514633797560236e-6
9508327	3378	1.1284277206868865e-5
9508327	3379	2.223454248451162e-5
9508327	3380	3.002190169354435e-5
9508327	3381	3.45705593645107e-5
9508327	3382	3.7062472983961925e-5
9508327	3383	3.852731970255263e-5
9508327	3384	3.954991916543804e-5
9508327	3385	3.048187863896601e-5
9508327	3386	1.9539011191227473e-5
9508327	3387	1.153864104708191e-5
9508327	3388	7.039649972284678e-6
9508327	3389	4.912650638289051e-6
9508327	3390	4.035394340462517e-6
9508327	3391	3.722372412084951e-6
9508327	3392	6.990738256718032e-6
9508327	3393	1.2160111509729177e-5
9508327	3394	1.6480315025546588e-5
9508327	3395	1.9316728867124766e-5
9508327	3396	2.0973682694602758e-5
9508327	3397	2.190299164794851e-5
9508327	3398	2.245688119728584e-5
9508327	3399	3.060428934986703e-5
9508327	3400	3.7289337342372164e-5
9508327	3401	4.070305294590071e-5
9508327	3402	4.216540764900856e-5
9508327	3403	4.288228592486121e-5
9508327	3404	4.336816709837876e-5
9508327	3405	4.3742169509641826e-5
9508327	3406	3.338204987812787e-5
9508327	3407	2.6227942726109177e-5
9508327	3408	2.4922454031184316e-5
9508327	3409	2.6617204639478587e-5
9508327	3410	2.8826456400565803e-5
9508327	3411	3.051384919672273e-5
9508327	3412	3.153434590785764e-5
9508327	3413	3.9406299038091674e-5
9508327	3414	4.4266922486713156e-5
9508327	3415	4.450241249287501e-5
9508327	3416	4.226424061926082e-5
9508327	3417	3.9645557990297675e-5
9508327	3418	3.759565151995048e-5
9508327	3419	3.62115642928984e-5
9508327	3420	3.749129973584786e-5
9508327	3421	4.027430259156972e-5
9508327	3422	4.367919245851226e-5
9508327	3423	4.687227192334831e-5
9508327	3424	4.93492916575633e-5
9508327	3425	5.115111343911849e-5
9508327	3426	5.152321682544425e-5
9508327	3427	4.9089245294453576e-5
9508327	3428	4.851861376664601e-5
9508327	3429	4.847698801313527e-5
9508327	3430	4.796433131559752e-5
9508327	3431	4.710667781182565e-5
9508327	3432	4.499608985497616e-5
9508327	3433	3.5345838114153594e-5
9508327	3434	2.351284092583228e-5
9508327	3435	1.3693422260985244e-5
9508327	3436	7.224520231829956e-6
9508327	3437	3.5625494092528243e-6
9508327	3438	1.6760280914240866e-6
9508327	3439	7.578494205517927e-7
9508327	3440	3.491789186682581e-7
9508327	3441	8.912579687603284e-7
9508327	3442	1.2796563169104047e-6
9508327	3443	1.4878869478707202e-6
9508327	3444	1.6083529317256762e-6
9508327	3445	1.6892298617676715e-6
9508327	3446	1.7484536556366947e-6
9508327	3447	1.7939613599082804e-6
9508327	3448	1.0432082490297034e-5
9508327	3449	2.0112796846660785e-5
9508327	3450	2.8576558179338463e-5
9508327	3451	3.497382567729801e-5
9508327	3452	3.9279919292312115e-5
9508327	3453	4.196817099000327e-5
9508327	3454	4.360163438832387e-5
9508327	3455	4.958310455549508e-5
9508327	3456	5.782796142739244e-5
9508327	3457	6.698032666463405e-5
9508327	3458	7.5067480793222785e-05
9508327	3459	8.092664211289957e-5
9508327	3460	8.331025310326368e-5
9508327	3461	8.423414692515507e-5
9508327	3462	7.140159868868068e-5
9508327	3463	5.561372745432891e-5
9508327	3464	3.966062649851665e-5
9508327	3465	2.6253459509462118e-5
9508327	3466	1.6526324543519877e-5
9508327	3467	1.0194553397013806e-5
9508327	3468	6.363513875839999e-6
9508327	3469	1.8488230125512928e-5
9508327	3470	3.45208500220906e-5
9508327	3471	4.904959860141389e-5
9508327	3472	6.005008617648855e-5
9508327	3473	6.74038237775676e-5
9508327	3474	7.169391756178811e-5
9508327	3475	7.40766481612809e-5
9508327	3476	6.473575922427699e-5
9508327	3477	5.0524478865554556e-5
9508327	3478	3.649417340056971e-5
9508327	3479	2.538144326535985e-5
9508327	3480	1.7824046153691597e-5
9508327	3481	1.3248033610580023e-5
9508327	3482	1.0717673831095453e-5
9508327	3483	1.1609714420046657e-5
9508327	3484	1.6028257959987968e-5
9508327	3485	2.0940382455592044e-5
9508327	3486	2.499721995263826e-5
9508327	3487	2.7920605134568177e-5
9508327	3488	2.990913526446093e-5
9508327	3489	3.120816109003499e-5
9508327	3490	3.9465616282541305e-5
9508327	3491	4.937218182021752e-5
9508327	3492	5.72656026633922e-5
9508327	3493	6.220565410330892e-5
9508327	3494	6.506816862383857e-5
9508327	3495	6.651708099525422e-5
9508327	3496	6.719020893797278e-5
9508327	3497	5.378892819862813e-5
9508327	3498	3.72480099031236e-5
9508327	3499	2.4414199288003147e-5
9508327	3500	1.6344929463230073e-5
9508327	3501	1.192074705613777e-5
9508327	3502	9.783247151062824e-6
9508327	3503	8.872951184457634e-6
9508327	3504	1.4403676686924882e-5
9508327	3505	2.0205772671033628e-5
9508327	3506	2.3877026251284406e-5
9508327	3507	2.5392106181243435e-5
9508327	3508	2.922731073340401e-5
9508327	3509	3.194775854353793e-5
9508327	3510	3.234810719732195e-5
9508327	3511	3.4560696803964674e-5
9508327	3512	3.657314300653525e-5
9508327	3513	3.776998710236512e-5
9508327	3514	3.8572034100070596e-5
9508327	3515	3.934736014343798e-5
9508327	3516	4.0192076994571835e-5
9508327	3517	4.101426020497456e-5
9508327	3518	3.712893885676749e-5
9508327	3519	3.654046304291114e-5
9508327	3520	3.981127520091832e-5
9508327	3521	4.442093995749019e-5
9508327	3522	4.847054879064672e-5
9508327	3523	5.124352901475504e-5
9508327	3524	4.712336522061378e-5
9508327	3525	3.782397834584117e-5
9508327	3526	2.731827953539323e-5
9508327	3527	1.8194921722169966e-5
9508327	3528	1.1358088158885948e-5
9508327	3529	6.740848220943008e-6
9508327	3530	3.849296263069846e-6
9508327	3531	2.1359089714678703e-6
9508327	3532	1.2834269682571176e-6
9508327	3533	8.762000334172626e-7
9508327	3534	6.927689355507027e-7
9508327	3535	6.188108159221883e-7
9508327	3536	5.943045948697545e-7
9508327	3537	5.894808055018075e-7
9508327	3538	5.911518883294775e-7
9508327	3539	4.607733444572659e-6
9508327	3540	9.57305292104138e-6
9508327	3541	1.4121971616987139e-5
9508327	3542	1.7904923879541457e-5
9508327	3543	2.05672113224864e-5
9508327	3544	2.2037294911569916e-5
9508327	3545	2.277123712701723e-5
9508327	3546	2.3793527361704037e-5
9508327	3547	2.6446639822097495e-5
9508327	3548	3.095784268225543e-5
9508327	3549	3.609672057791613e-5
9508327	3550	4.0773084037937224e-5
9508327	3551	4.435447772266343e-5
9508327	3552	4.686879037762992e-5
9508327	3553	4.414334398461506e-5
9508327	3554	3.9274316804949194e-5
9508327	3555	3.271806417615153e-5
9508327	3556	2.5540775823174044e-5
9508327	3557	1.8859991541830823e-5
9508327	3558	1.33489784275298e-5
9508327	3559	9.194986887450796e-6
9508327	3560	8.951165000326e-6
9508327	3561	1.1894338967977092e-5
9508327	3562	1.6665806469973177e-5
9508327	3563	2.1867732357350178e-5
9508327	3564	2.652327202667948e-5
9508327	3565	3.0224700822145678e-5
9508327	3566	3.2924941478995606e-5
9508327	3567	3.239873694838025e-5
9508327	3568	2.8894994102302007e-5
9508327	3569	2.3617687475052662e-5
9508327	3570	1.7941258192877285e-5
9508327	3571	1.284333393414272e-5
9508327	3572	8.785172212810721e-6
9508327	3573	5.809631602460286e-6
9508327	3574	4.37535936725908e-6
9508327	3575	4.125935447518714e-6
9508327	3576	4.5525753193942364e-6
9508327	3577	5.21233368999674e-6
9508327	3578	5.875694114365615e-6
9508327	3579	6.348766419250751e-6
9508327	3580	6.70320105200517e-6
9508327	3581	9.853643859969452e-6
9508327	3582	1.4049198398424778e-5
9508327	3583	1.776159660948906e-5
9508327	3584	2.0390416466398165e-5
9508327	3585	2.2069294573157094e-5
9508327	3586	2.314169250894338e-5
9508327	3587	2.2886542865308e-5
9508327	3588	1.9461882402538322e-5
9508327	3589	1.403169608238386e-5
9508327	3590	8.532202627975494e-6
9508327	3591	5.089519618195482e-6
9508327	3592	3.189374638168374e-6
9508327	3593	2.1050070699857315e-6
9508327	3594	1.48916035414004e-6
9508327	3595	9.563164894643705e-6
9508327	3596	1.9091239664703608e-5
9508327	3597	2.243677772639785e-5
9508327	3598	2.339578168175649e-5
9508327	3599	2.338539343327284e-5
9508327	3600	1.864707337517757e-5
9508327	3601	1.5119475392566528e-5
9508327	3602	1.301272368436912e-5
9508327	3603	1.2256849004188552e-5
9508327	3604	1.222358514496591e-5
9508327	3605	1.2612779755727388e-5
9508327	3606	1.3133095308148768e-5
9508327	3607	1.36347134684911e-5
9508327	3608	1.4089040632825345e-5
9508327	3609	1.4172026567393914e-5
9508327	3610	1.3994979781273287e-5
9508327	3611	1.3899946679885034e-5
9508327	3612	1.3830698662786745e-5
9508327	3613	1.32583836602862e-5
9508327	3614	1.2701123523584101e-5
9508327	3615	9.088064871320967e-6
9508327	3616	5.426292773336172e-6
9508327	3617	2.8969873255846323e-6
9508327	3618	1.4408718698177836e-6
9508327	3619	6.971264383537346e-7
9508327	3620	3.4792958558682585e-7
9508327	3621	1.9185067401394917e-7
9508327	3622	1.2346281152986194e-7
9508327	3623	1.413889947343705e-7
9508327	3624	1.6574601602314942e-7
9508327	3625	1.81726974801677e-7
9508327	3626	1.9183970323410904e-7
9508327	3627	1.9932915051867894e-7
9508327	3628	2.0306848114159948e-7
9508327	3629	2.0392484145759227e-7
9508327	3630	2.316235168109415e-6
9508327	3631	4.485940735321492e-6
9508327	3632	6.14434429735411e-6
9508327	3633	7.268582066899398e-6
9508327	3634	8.015051207621582e-6
9508327	3635	8.536921086488292e-6
9508327	3636	8.935468940762803e-6
9508327	3637	1.3814104931952897e-5
9508327	3638	2.0395496903802268e-5
9508327	3639	2.5884901333483867e-5
9508327	3640	2.9624412491102703e-5
9508327	3641	3.195103272446431e-5
9508327	3642	3.332796040922403e-5
9508327	3643	3.3037074899766594e-5
9508327	3644	2.5450228349654935e-5
9508327	3645	1.6295558452839032e-5
9508327	3646	8.963699656305835e-6
9508327	3647	4.3446548261272255e-6
9508327	3648	1.844099301706592e-6
9508327	3649	8.345563173861592e-7
9508327	3650	4.2447319970051467e-7
9508327	3651	2.158977139288254e-7
9508327	3652	9.670551293083918e-8
9507366	0	5.015094575355761e-5
9507366	1	4.449997504707426e-5
9507366	2	4.0039267332758754e-5
9507366	3	3.680598092614673e-5
9507366	4	3.4105229133274406e-5
9507366	5	3.090962491114624e-5
9507366	6	2.758806112979073e-5
9507366	7	2.902000051108189e-5
9507366	8	3.1918341846903786e-5
9507366	9	3.3177537261508405e-5
9507366	10	3.338620444992557e-5
9507366	11	3.196387842763215e-5
9507366	12	2.7573931220103987e-5
9507366	13	2.1632360585499555e-5
9507366	14	1.579577110533137e-5
9507366	15	1.2210351087560412e-5
9507366	16	1.1003791769326199e-5
9507366	17	1.0789362931973301e-5
9507366	18	1.117409465223318e-5
9507366	19	1.1680447641992941e-5
9507366	20	1.0850841135834344e-5
9507366	21	1.0679080332920421e-5
9507366	22	1.162332500825869e-5
9507366	23	1.320572027907474e-5
9507366	24	1.5089223779796157e-5
9507366	25	1.670660640229471e-5
9507366	26	1.825404069677461e-5
9507366	27	1.9833883925457485e-5
9507366	28	1.9618295482359827e-5
9507366	29	1.750074079609476e-5
9507366	30	1.4385128451976925e-5
9507366	31	1.161447107733693e-5
9507366	32	9.346012120658997e-6
9507366	33	7.930181709525641e-6
9507366	34	7.015409664745675e-6
9507366	35	8.581115253036842e-6
9507366	36	1.1842817912111059e-5
9507366	37	1.5756524589960463e-5
9507366	38	1.9258914107922465e-5
9507366	39	2.192631654907018e-5
9507366	40	2.327785659872461e-5
9507366	41	2.448257691867184e-5
9507366	42	2.2669335521641187e-5
9507366	43	1.862027966126334e-5
9507366	44	1.4192943126545288e-5
9507366	45	1.0568676771072205e-5
9507366	46	8.116988283290993e-6
9507366	47	6.677133569610305e-6
9507366	48	5.94238008488901e-6
9507366	49	7.5186012509220745e-6
9507366	50	8.64915182319237e-6
9507366	51	9.034885806613602e-6
9507366	52	9.13433814275777e-6
9507366	53	9.229599527316168e-6
9507366	54	9.391837920702528e-6
9507366	55	9.610199413145892e-6
9507366	56	6.548125838889973e-6
9507366	57	3.5088651202386245e-6
9507366	58	1.6349142697436037e-6
9507366	59	6.98083113093162e-7
9507366	60	2.8430110887711635e-7
9507366	61	1.1533332866520141e-7
9507366	62	4.9639300669923614e-8
9507366	63	2.4846261936772862e-8
9507366	64	1.1313206414342858e-5
9507366	65	2.1642896172124892e-5
9507366	66	2.8003309125779197e-5
9507366	67	3.1329458579421043e-5
9507366	68	3.261188612668775e-5
9507366	69	3.3069121855078265e-5
9507366	70	2.4587834559497423e-5
9507366	71	1.845432234404143e-5
9507366	72	1.603566670382861e-5
9507366	73	1.582622280693613e-5
9507366	74	1.6505677194800228e-5
9507366	75	1.735615478537511e-5
9507366	76	1.812416667235084e-5
9507366	77	2.765576573438011e-5
9507366	78	3.642141746240668e-5
9507366	79	4.143121623201296e-5
9507366	80	4.355695273261517e-5
9507366	81	4.416428055264987e-5
9507366	82	4.4170679757371545e-5
9507366	83	4.3926927901338786e-5
9507366	84	5.16728287038859e-5
9507366	85	5.518391844816506e-5
9507366	86	5.860205419594422e-5
9507366	87	6.290067540248856e-5
9507366	88	6.740792014170438e-5
9507366	89	7.149898010538891e-5
9507366	90	7.496944454032928e-5
9507366	91	5.823471292387694e-5
9507366	92	4.548973447526805e-5
9507366	93	3.6734974855789915e-5
9507366	94	3.028359788004309e-5
9507366	95	2.5401064704055898e-5
9507366	96	2.1833448045072146e-5
9507366	97	1.9408507796470076e-5
9507366	98	2.8730559279210865e-5
9507366	99	4.11153378081508e-5
9507366	100	5.058587703388184e-5
9507366	101	5.640587551170029e-5
9507366	102	5.974936721031554e-5
9507366	103	6.181467324495316e-5
9507366	104	6.333825876936316e-5
9507366	105	5.612460518022999e-5
9507366	106	4.679704943555407e-5
9507366	107	4.023085784865543e-5
9507366	108	3.7142843211768195e-5
9507366	109	3.6458950489759445e-5
9507366	110	3.695833220263012e-5
9507366	111	3.7854617403354496e-5
9507366	112	4.7983423428377137e-5
9507366	113	5.2056082495255396e-5
9507366	114	5.6017863244051114e-5
9507366	115	6.090804163250141e-5
9507366	116	6.619671330554411e-5
9507366	117	7.12075998308137e-5
9507366	118	7.553822069894522e-5
9507366	119	6.667375419056043e-5
9507366	120	6.234052125364542e-5
9507366	121	5.7107146858470514e-5
9507366	122	5.039219104219228e-5
9507366	123	4.325198460719548e-5
9507366	124	3.6707453546114266e-5
9507366	125	3.1321236747317016e-5
9507366	126	3.572385321604088e-5
9507366	127	4.4782318582292646e-5
9507366	128	5.670083555742167e-5
9507366	129	7.097134221112356e-5
9507366	130	8.28357005957514e-5
9507366	131	9.176537423627451e-5
9507366	132	9.850799688138068e-5
9507366	133	9.497503197053447e-5
9507366	134	8.6617874330841e-5
9507366	135	7.504708628403023e-5
9507366	136	6.200055941008031e-5
9507366	137	4.935633478453383e-5
9507366	138	3.8413647416746244e-5
9507366	139	2.970359673781786e-5
9507366	140	2.958267941721715e-5
9507366	141	3.4372435038676485e-5
9507366	142	3.9955019019544125e-5
9507366	143	4.436014933162369e-5
9507366	144	4.724991231341846e-5
9507366	145	4.8968533519655466e-5
9507366	146	4.9976748414337635e-5
9507366	147	4.417197123984806e-5
9507366	148	3.431333607295528e-5
9507366	149	2.4226219466072507e-5
9507366	150	1.5965764760039747e-5
9507366	151	9.991872502723709e-6
9507366	152	6.0143802329548635e-6
9507366	153	3.511433305902756e-6
9507366	154	1.998491143240244e-6
9507366	155	1.6758122001192532e-5
9507366	156	3.681088128359988e-5
9507366	157	5.591943408944644e-5
9507366	158	7.19670788384974e-5
9507366	159	8.461512334179133e-5
9507366	160	9.424463496543467e-5
9507366	161	8.723334030946717e-5
9507366	162	7.426731463056058e-5
9507366	163	6.147669773781672e-5
9507366	164	5.104670344735496e-5
9507366	165	4.340098530519754e-5
9507366	166	3.81449717679061e-5
9507366	167	3.430486685829237e-5
9507366	168	4.3442367314128205e-5
9507366	169	5.967935430817306e-5
9507366	170	7.692984218010679e-5
9507366	171	9.198983752867207e-5
9507366	172	1.036697649396956e-4
9507366	173	1.1221893510082737e-4
9507366	174	1.1799504864029586e-4
9507366	175	1.3518841296900064e-4
9507366	176	1.473539014114067e-4
9507366	177	1.5376208466477692e-4
9507366	178	1.5753787010908127e-4
9507366	179	1.610234467079863e-4
9507366	180	1.6458495520055294e-4
9507366	181	1.6844466153997928e-4
9507366	182	1.4223146717995405e-4
9507366	183	1.1233933037146926e-4
9507366	184	8.690209506312385e-5
9507366	185	6.712694448651746e-5
9507366	186	5.251906259218231e-5
9507366	187	4.182983684586361e-5
9507366	188	3.3929605706362054e-5
9507366	189	3.39474318025168e-5
9507366	190	4.28335479227826e-5
9507366	191	5.6951619626488537e-5
9507366	192	7.392342376988381e-5
9507366	193	8.831194281810895e-5
9507366	194	9.837440302362666e-5
9507366	195	1.045012177200988e-4
9507366	196	1.0090417345054448e-4
9507366	197	8.998008706839755e-5
9507366	198	7.649356848560274e-5
9507366	199	6.27232002443634e-5
9507366	200	5.135457467986271e-5
9507366	201	4.2636464058887213e-5
9507366	202	3.633323285612278e-5
9507366	203	5.525061715161428e-5
9507366	204	6.457301060436293e-5
9507366	205	6.924345507286489e-5
9507366	206	7.169403397710994e-5
9507366	207	7.323474710574374e-5
9507366	208	7.464156806236133e-5
9507366	209	7.646204176126048e-5
9507366	210	5.359537681215443e-5
9507366	211	4.1972809412982315e-5
9507366	212	3.6178462323732674e-5
9507366	213	3.3295971661573276e-5
9507366	214	3.1747720640851185e-5
9507366	215	3.06437723338604e-5
9507366	216	2.952555223600939e-5
9507366	217	3.776015364564955e-5
9507366	218	4.7184388677123934e-5
9507366	219	5.4792591981822625e-5
9507366	220	6.07563961239066e-5
9507366	221	6.591288547497243e-5
9507366	222	7.083357195369899e-5
9507366	223	7.635977090103552e-5
9507366	224	7.243997242767364e-5
9507366	225	6.675947224721313e-5
9507366	226	6.204791861819103e-5
9507366	227	5.7986781030194834e-5
9507366	228	5.3833402489544824e-5
9507366	229	4.9390964704798535e-5
9507366	230	4.4344444177113473e-5
9507366	231	4.178003655397333e-5
9507366	232	4.2899388063233346e-5
9507366	233	4.744689431390725e-5
9507366	234	5.4527899919776246e-5
9507366	235	6.248489808058366e-5
9507366	236	6.993248825892806e-5
9507366	237	7.655360968783498e-5
9507366	238	7.906992686912417e-5
9507366	239	7.594112685183063e-5
9507366	240	6.719779776176438e-5
9507366	241	5.727161988033913e-5
9507366	242	4.699054261436686e-5
9507366	243	3.719903907040134e-5
9507366	244	2.856177707144525e-5
9507366	245	2.1457984985318035e-5
9507366	246	2.0979596229153685e-5
9507366	247	2.5039922547875904e-5
9507366	248	3.155775630148128e-5
9507366	249	3.8930655136937276e-5
9507366	250	4.629332761396654e-5
9507366	251	5.3268780902726576e-5
9507366	252	5.6140575907193124e-5
9507366	253	5.587386112893e-5
9507366	254	5.381549271987751e-5
9507366	255	5.099590271129273e-5
9507366	256	4.849044853472151e-5
9507366	257	4.705379978986457e-5
9507366	258	4.690839705290273e-5
9507366	259	5.110040001454763e-5
9507366	260	5.871682151337154e-5
9507366	261	6.749125168425962e-5
9507366	262	7.565026317024603e-5
9507366	263	8.27950716484338e-5
9507366	264	8.89113507582806e-5
9507366	265	9.401085117133334e-5
9507366	266	1.0197304072789848e-4
9507366	267	1.0789879888761789e-4
9507366	268	1.106506897485815e-4
9507366	269	1.1061120312660933e-4
9507366	270	1.0880499758059159e-4
9507366	271	1.0644551366567612e-4
9507366	272	1.0437889432068914e-4
9507366	273	9.591389971319586e-5
9507366	274	8.649897790746763e-5
9507366	275	7.782904867781326e-5
9507366	276	7.077049667714164e-5
9507366	277	6.527589721372351e-5
9507366	278	6.0902693803654984e-5
9507366	279	5.7273238780908287e-5
9507366	280	5.5458560382248834e-5
9507366	281	5.583126039709896e-5
9507366	282	5.802852683700621e-5
9507366	283	6.141555059002712e-5
9507366	284	6.537523586302996e-5
9507366	285	6.943711923668161e-5
9507366	286	7.32566331862472e-5
9507366	287	7.577103679068387e-5
9507366	288	7.659283437533304e-5
9507366	289	7.581697718705982e-5
9507366	290	7.392917905235663e-5
9507366	291	7.155461207730696e-5
9507366	292	6.941189349163324e-5
9507366	293	6.806167948525399e-5
9507366	294	7.656565139768645e-5
9507366	295	8.326474198838696e-5
9507366	296	8.811527368379757e-5
9507366	297	9.185674571199343e-5
9507366	298	9.535271237837151e-5
9507366	299	9.938240691553801e-5
9507366	300	1.0440250480314717e-4
9507366	301	1.0522700904402882e-4
9507366	302	1.0995097545674071e-4
9507366	303	1.1622418242041022e-4
9507366	304	1.2265380064491183e-4
9507366	305	0.00012794077338185161
9507366	306	1.308619393967092e-4
9507366	307	1.3027821842115372e-4
9507366	308	1.2845471792388707e-4
9507366	309	1.2472918024286628e-4
9507366	310	1.1998853005934507e-4
9507366	311	1.1561291466932744e-4
9507366	312	1.1239852028666064e-4
9507366	313	1.109571021515876e-4
9507366	314	1.1093906505266204e-4
9507366	315	1.09868633444421e-4
9507366	316	1.0843342897715047e-4
9507366	317	1.0685323650250211e-4
9507366	318	1.0449339606566355e-4
9507366	319	1.0103988461196423e-4
9507366	320	9.653408778831363e-5
9507366	321	9.113374835578725e-5
9507366	322	8.737108873901889e-5
9507366	323	7.837871089577675e-5
9507366	324	7.369694503722712e-5
9507366	325	7.032477878965437e-5
9507366	326	6.718192162225023e-5
9507366	327	6.390742782969028e-5
9507366	328	6.057077189325355e-5
9507366	329	5.407380376709625e-5
9507366	330	4.505452307057567e-5
9507366	331	3.537462544045411e-5
9507366	332	2.6424282623338513e-5
9507366	333	1.8719165382208303e-5
9507366	334	1.2297959983698092e-5
9507366	335	7.81861581344856e-6
9507366	336	4.897215603705263e-6
9507366	337	1.0845052202057559e-5
9507366	338	2.2201586034498177e-5
9507366	339	3.543536877259612e-5
9507366	340	4.8120822611963376e-5
9507366	341	5.898323070141487e-5
9507366	342	6.764290446881205e-5
9507366	343	6.796708476031199e-5
9507366	344	6.356037192745134e-5
9507366	345	5.771872019977309e-5
9507366	346	5.251787297311239e-5
9507366	347	4.8933183279586956e-5
9507366	348	4.7157169319689274e-5
9507366	349	4.689936395152472e-5
9507366	350	5.238934318185784e-5
9507366	351	6.152915011625737e-5
9507366	352	7.30343017494306e-5
9507366	353	8.068361057667062e-5
9507366	354	8.138925477396697e-5
9507366	355	7.63688440201804e-5
9507366	356	6.949823728064075e-5
9507366	357	6.357189704431221e-5
9507366	358	5.618296563625336e-5
9507366	359	5.113631777931005e-5
9507366	360	5.051196785643697e-5
9507366	361	5.37739870196674e-5
9507366	362	5.819359648739919e-5
9507366	363	6.102383485995233e-5
9507366	364	5.519817932508886e-5
9507366	365	4.66345991299022e-5
9507366	366	3.9242357161128893e-5
9507366	367	3.410863791941665e-5
9507366	368	3.079820453422144e-5
9507366	369	2.8513455617940053e-5
9507366	370	2.6872683520196006e-5
9507366	371	2.5737201212905347e-5
9507366	372	2.9567991077783518e-5
9507366	373	3.5127890441799536e-5
9507366	374	3.983754868386313e-5
9507366	375	4.312285818741657e-5
9507366	376	4.530333535512909e-5
9507366	377	4.6684639528393745e-5
9507366	378	4.7468067350564525e-5
9507366	379	4.447215542313643e-5
9507366	380	4.0594077290734276e-5
9507366	381	3.842026853817515e-5
9507366	382	3.831719368463382e-5
9507366	383	3.9536429540021345e-5
9507366	384	4.0968774555949494e-5
9507366	385	4.13941997976508e-5
9507366	386	4.1155293729389086e-5
9507366	387	4.032106153317727e-5
9507366	388	4.208383688819595e-5
9507366	389	4.571331010083668e-5
9507366	390	4.9872611270984635e-5
9507366	391	5.368568599806167e-5
9507366	392	5.700937254005112e-5
9507366	393	5.745628732256591e-5
9507366	394	5.523785875993781e-5
9507366	395	4.9269463488599285e-5
9507366	396	4.2064501030836254e-5
9507366	397	3.531251786625944e-5
9507366	398	2.971160392917227e-5
9507366	399	2.5688157620606944e-5
9507366	400	2.5705492589622736e-5
9507366	401	2.9345806979108602e-5
9507366	402	3.543031198205426e-5
9507366	403	4.230394188198261e-5
9507366	404	4.874393926002085e-5
9507366	405	5.4179650760488585e-5
9507366	406	5.851808236911893e-5
9507366	407	5.709295874112286e-5
9507366	408	4.573497426463291e-5
9507366	409	2.9721759347012267e-5
9507366	410	1.66887493833201e-5
9507366	411	9.28541885514278e-6
9507366	412	5.644515113090165e-6
9507366	413	4.18482977693202e-6
9507366	414	4.893041932518827e-6
9507366	415	5.603597401204752e-6
9507366	416	5.89499541092664e-6
9507366	417	5.6894887165981345e-6
9507366	418	5.330899966793368e-6
9507366	419	5.206944933888735e-6
9507366	420	5.3408375606522895e-6
9507366	421	3.463040911810822e-6
9507366	422	1.760125087457709e-6
9507366	423	7.858201911403739e-7
9507366	424	3.1790065690984193e-7
9507366	425	1.2976543928289175e-7
9507366	426	5.982511197544227e-8
9507366	427	3.4819187533230433e-8
9507366	428	2.6080231307901158e-8
9507366	429	9.401120223628823e-6
9507366	430	1.804318708309438e-5
9507366	431	2.3761906049912795e-5
9507366	432	2.7185400540474802e-5
9507366	433	2.6717787477537058e-5
9507366	434	2.2996380721451715e-5
9507366	435	1.4447123248828575e-5
9507366	436	1.0111267329193652e-5
9507366	437	8.9068935267278e-6
9507366	438	9.072632565221284e-6
9507366	439	9.733749720908236e-6
9507366	440	1.0513361303310376e-5
9507366	441	1.1279291356913745e-5
9507366	442	1.831163899623789e-5
9507366	443	2.421429962851107e-5
9507366	444	2.7377394872019067e-5
9507366	445	2.881236287066713e-5
9507366	446	2.9573746360256337e-5
9507366	447	3.0201994377421215e-5
9507366	448	3.087673758273013e-5
9507366	449	3.7832804082427174e-5
9507366	450	4.1620893171057105e-5
9507366	451	4.5375309127848595e-5
9507366	452	4.943072053720243e-5
9507366	453	5.311751738190651e-5
9507366	454	5.612145832856186e-5
9507366	455	5.8492554671829566e-5
9507366	456	4.4077754864702e-5
9507366	457	3.369116166140884e-5
9507366	458	2.6795769372256473e-5
9507366	459	2.196629975514952e-5
9507366	460	1.858051291492302e-5
9507366	461	1.6341453374479897e-5
9507366	462	1.499389600212453e-5
9507366	463	2.4388167730649002e-5
9507366	464	3.5500910598784685e-5
9507366	465	4.3455653212731704e-5
9507366	466	4.80628659715876e-5
9507366	467	5.058843453298323e-5
9507366	468	5.213788608671166e-5
9507366	469	5.3320694860303774e-5
9507366	470	4.607879964169115e-5
9507366	471	3.76742536900565e-5
9507366	472	3.2337007723981515e-5
9507366	473	3.0185306968633085e-5
9507366	474	2.992703412019182e-5
9507366	475	3.0318793506012298e-5
9507366	476	3.0808943847659975e-5
9507366	477	3.7947345845168456e-5
9507366	478	4.0858270949684083e-5
9507366	479	4.432716013980098e-5
9507366	480	4.8598169087199494e-5
9507366	481	5.2907194913132116e-5
9507366	482	5.6482171203242615e-5
9507366	483	5.888380837859586e-5
9507366	484	5.1192037062719464e-5
9507366	485	4.702000296674669e-5
9507366	486	4.203360003884882e-5
9507366	487	3.64037296094466e-5
9507366	488	3.112279227934778e-5
9507366	489	2.6845884349313565e-5
9507366	490	2.3625516405445524e-5
9507366	491	2.8091695639886893e-5
9507366	492	3.614283195929602e-5
9507366	493	4.505061951931566e-5
9507366	494	5.354176028049551e-5
9507366	495	6.105771899456158e-5
9507366	496	6.689553265459836e-5
9507366	497	7.121758244466037e-5
9507366	498	6.725782441208139e-5
9507366	499	5.918174792896025e-5
9507366	500	4.87520701426547e-5
9507366	501	3.8011279684724286e-5
9507366	502	2.865914757421706e-5
9507366	503	2.1460002244566567e-5
9507366	504	1.6408732335548848e-5
9507366	505	1.877802969829645e-5
9507366	506	2.3605629394296557e-5
9507366	507	2.7634237994789146e-5
9507366	508	3.0249826522776857e-5
9507366	509	3.181743886671029e-5
9507366	510	3.282689431216568e-5
9507366	511	3.36266566591803e-5
9507366	512	2.7900756322196685e-5
9507366	513	1.966244599316269e-5
9507366	514	1.240616347786272e-5
9507366	515	7.246280802064575e-6
9507366	516	4.003059530077735e-6
9507366	517	2.1223029307293473e-6
9507366	518	1.0962934311464778e-6
9507366	519	5.595953780357377e-7
9507366	520	1.59226492542075e-5
9507366	521	3.48827634297777e-5
9507366	522	5.156679981155321e-5
9507366	523	6.443223537644371e-5
9507366	524	7.365667988779023e-5
9507366	525	8.001387323020026e-5
9507366	526	7.015861774561927e-5
9507366	527	5.696372681995854e-5
9507366	528	4.63102878711652e-5
9507366	529	3.948529774788767e-5
9507366	530	3.5978406231151894e-5
9507366	531	3.477754216874018e-5
9507366	532	3.494217889965512e-5
9507366	533	4.845506191486493e-5
9507366	534	6.636007310589775e-5
9507366	535	8.176981646101922e-5
9507366	536	9.279806545237079e-5
9507366	537	1.0009080142481253e-4
9507366	538	1.0485843085916713e-4
9507366	539	1.0811695392476395e-4
9507366	540	1.2633178266696632e-4
9507366	541	1.3851762923877686e-4
9507366	542	1.439147599739954e-4
9507366	543	1.453896693419665e-4
9507366	544	1.458607439417392e-4
9507366	545	1.4489487512037158e-4
9507366	546	1.3907045649830252e-4
9507366	547	1.0755906259873882e-4
9507366	548	7.983329851413146e-5
9507366	549	6.07890251558274e-5
9507366	550	4.832483682548627e-5
9507366	551	3.9385209674946964e-5
9507366	552	3.5588735045166686e-5
9507366	553	3.285837738076225e-5
9507366	554	4.268716656952165e-5
9507366	555	5.682651317329146e-5
9507366	556	6.899644358782098e-5
9507366	557	7.74886502767913e-5
9507366	558	8.306169911520556e-5
9507366	559	8.691281982464716e-5
9507366	560	8.979375706985593e-5
9507366	561	8.183091995306313e-5
9507366	562	6.842752918601036e-5
9507366	563	5.548967601498589e-5
9507366	564	4.5823559048585594e-5
9507366	565	3.9894763176562265e-5
9507366	566	3.705334529513493e-5
9507366	567	3.639451097114943e-5
9507366	568	5.4602543968940154e-5
9507366	569	6.287942960625514e-5
9507366	570	6.731827306794003e-5
9507366	571	7.086775440257043e-5
9507366	572	7.3880328272935e-5
9507366	573	7.718207780271769e-5
9507366	574	7.335065311053768e-5
9507366	575	5.5481825256720185e-5
9507366	576	5.752084689447656e-5
9507366	577	5.941791459918022e-5
9507366	578	5.581699588219635e-5
9507366	579	4.959094803780317e-5
9507366	580	4.3297888623783365e-5
9507366	581	3.813467264990322e-5
9507366	582	4.1222720028599724e-5
9507366	583	4.7622015699744225e-5
9507366	584	5.665251228492707e-5
9507366	585	6.790569022996351e-5
9507366	586	8.021025860216469e-5
9507366	587	9.2151494754944e-5
9507366	588	1.0272487998008728e-4
9507366	589	1.0334639955544844e-4
9507366	590	9.924687765305862e-5
9507366	591	9.163420327240601e-5
9507366	592	7.653927605133504e-5
9507366	593	6.258345820242539e-5
9507366	594	5.1120885473210365e-5
9507366	595	4.1571918700356036e-5
9507366	596	3.8306930946419016e-5
9507366	597	3.9573016692884266e-5
9507366	598	4.3228676076978445e-5
9507366	599	4.650172922993079e-5
9507366	600	4.88721088913735e-5
9507366	601	5.068765312898904e-5
9507366	602	5.205596244195476e-5
9507366	603	4.624982102541253e-5
9507366	604	3.5916211345465854e-5
9507366	605	2.5638706574682146e-5
9507366	606	1.7344744264846668e-5
9507366	607	1.1320852536300663e-5
9507366	608	7.2275106504093856e-6
9507366	609	4.579861979436828e-6
9507366	610	2.881018872358254e-6
9507366	611	8.244684067904018e-6
9507366	612	1.7711885448079556e-5
9507366	613	2.8304712031967938e-5
9507366	614	3.847921470878646e-5
9507366	615	4.8011908802436665e-5
9507366	616	5.6612789194332436e-5
9507366	617	5.833134491695091e-5
9507366	618	5.574342867475934e-5
9507366	619	5.147359843249433e-5
9507366	620	4.719373828265816e-5
9507366	621	4.391758920974098e-5
9507366	622	4.207178426440805e-5
9507366	623	4.1186169255524874e-5
9507366	624	4.5851353206671774e-5
9507366	625	5.403779141488485e-5
9507366	626	6.30325375823304e-5
9507366	627	7.098046626197174e-5
9507366	628	7.702580478508025e-5
9507366	629	8.112144860206172e-5
9507366	630	8.365893882000819e-5
9507366	631	8.659346349304542e-5
9507366	632	8.603098103776574e-5
9507366	633	8.350495045306161e-5
9507366	634	8.08964396128431e-5
9507366	635	7.934045424917713e-5
9507366	636	7.929510320536792e-5
9507366	637	8.088199683697894e-5
9507366	638	7.70722035667859e-5
9507366	639	7.307592750294134e-5
9507366	640	7.053610897855833e-5
9507366	641	6.919354200363159e-5
9507366	642	6.826579920016229e-5
9507366	643	6.700283120153472e-5
9507366	644	6.486778147518635e-5
9507366	645	6.450718501582742e-5
9507366	646	6.603273504879326e-5
9507366	647	6.855456012999639e-5
9507366	648	7.136366184568033e-5
9507366	649	7.40896794013679e-5
9507366	650	7.661170093342662e-5
9507366	651	7.892032590461895e-5
9507366	652	7.947184349177405e-5
9507366	653	7.790019299136475e-5
9507366	654	7.492230361094698e-5
9507366	655	7.152299804147333e-5
9507366	656	6.851436046417803e-5
9507366	657	6.63896935293451e-5
9507366	658	6.54165560263209e-5
9507366	659	7.03424884704873e-5
9507366	660	7.298324635485187e-5
9507366	661	7.554604235338047e-5
9507366	662	7.905502570793033e-5
9507366	663	8.359699131688103e-5
9507366	664	8.83741449797526e-5
9507366	665	9.32629409362562e-5
9507366	666	9.439070709049702e-5
9507366	667	9.89705222309567e-5
9507366	668	1.0485824168426916e-4
9507366	669	1.0950725845759735e-4
9507366	670	1.1218330473639071e-4
9507366	671	1.1228914809180424e-4
9507366	672	1.0236081288894638e-4
9507366	673	8.80897932802327e-5
9507366	674	7.28813829482533e-5
9507366	675	6.018361818860285e-5
9507366	676	5.120683999848552e-5
9507366	677	4.568939402815886e-5
9507366	678	4.305358015699312e-5
9507366	679	4.286814873921685e-5
9507366	680	4.402898048283532e-5
9507366	681	4.740857912111096e-5
9507366	682	5.19614368386101e-5
9507366	683	5.425575000117533e-5
9507366	684	5.346897887648083e-5
9507366	685	4.96509310323745e-5
9507366	686	4.3692674807971343e-5
9507366	687	3.899162766174413e-5
9507366	688	3.5628028854262084e-5
9507366	689	3.327870581415482e-5
9507366	690	3.167617251165211e-5
9507366	691	3.066698627662845e-5
9507366	692	3.011993430845905e-5
9507366	693	2.990736538777128e-5
9507366	694	2.6993393476004712e-5
9507366	695	2.138802665285766e-5
9507366	696	1.2870893442595843e-5
9507366	697	6.8591975832532626e-6
9507366	698	3.5231969377491623e-6
9507366	699	1.8042695728581748e-6
9507366	700	9.333967341262905e-7
9507366	701	4.894901621810277e-7
9507366	702	7.77994137024507e-6
9507366	703	1.7501821275800467e-5
9507366	704	2.5962808649637736e-5
9507366	705	3.1273477361537516e-5
9507366	706	3.407342592254281e-5
9507366	707	3.5486951674101874e-5
9507366	708	3.1198786018649116e-5
9507366	709	2.7514068278833292e-5
9507366	710	2.6563115170574747e-5
9507366	711	2.7613446945906617e-5
9507366	712	2.9431421353365295e-5
9507366	713	3.132095662294887e-5
9507366	714	3.3036809327313676e-5
9507366	715	3.877503695548512e-5
9507366	716	4.3906562495976686e-5
9507366	717	4.4542048271978274e-5
9507366	718	4.274754974176176e-5
9507366	719	4.018715117126703e-5
9507366	720	3.795141674345359e-5
9507366	721	3.663304232759401e-5
9507366	722	3.58791985490825e-5
9507366	723	3.536399526637979e-5
9507366	724	3.7481448089238256e-5
9507366	725	4.1966690332628787e-5
9507366	726	4.770238228957169e-5
9507366	727	5.326917744241655e-5
9507366	728	5.8243789681000635e-5
9507366	729	5.542855797102675e-5
9507366	730	4.9580889026401564e-5
9507366	731	4.0039154555415735e-5
9507366	732	3.174518860760145e-5
9507366	733	2.6428264391142875e-5
9507366	734	2.304127519892063e-5
9507366	735	2.0773872165591456e-5
9507366	736	1.935868749569636e-5
9507366	737	1.8572283806861378e-5
9507366	738	2.2070886188885197e-5
9507366	739	2.678653436305467e-5
9507366	740	3.0913117370801046e-5
9507366	741	3.410088538657874e-5
9507366	742	3.6532015656121075e-5
9507366	743	3.7888905353611335e-5
9507366	744	3.87748732464388e-5
9507366	745	3.646894765552133e-5
9507366	746	3.3799537050072104e-5
9507366	747	3.2708598155295476e-5
9507366	748	3.331580592202954e-5
9507366	749	3.347935853525996e-5
9507366	750	3.358656613272615e-5
9507366	751	3.366534292581491e-5
9507366	752	3.388087134226225e-5
9507366	753	3.465291592874564e-5
9507366	754	3.7556252209469676e-5
9507366	755	4.187710874248296e-5
9507366	756	4.656607052311301e-5
9507366	757	5.084429358248599e-5
9507366	758	5.434825288830325e-5
9507366	759	5.5121403420343995e-5
9507366	760	5.417978536570445e-5
9507366	761	5.029110252507962e-5
9507366	762	4.4502958189696074e-5
9507366	763	3.84219347324688e-5
9507366	764	3.320965333841741e-5
9507366	765	2.9320337489480153e-5
9507366	766	2.8616490453714505e-5
9507366	767	3.08845701511018e-5
9507366	768	3.5988810850540176e-5
9507366	769	4.279183121980168e-5
9507366	770	4.9965226935455576e-5
9507366	771	5.624129335046746e-5
9507366	772	6.117009615991265e-5
9507366	773	6.140892946859822e-5
9507366	774	5.6635930377524346e-5
9507366	775	4.64471522718668e-5
9507366	776	3.4818258427549154e-5
9507366	777	2.4360442694160156e-5
9507366	778	1.6050023987190798e-5
9507366	779	1.065360993379727e-5
9507366	780	9.354283974971622e-6
9507366	781	8.44660826260224e-6
9507366	782	6.865306659165071e-6
9507366	783	5.50881622984889e-6
9507366	784	4.827797511097742e-6
9507366	785	4.72016063213232e-6
9507366	786	4.955134045303566e-6
9507366	787	3.3128408176708035e-6
9507366	788	1.7332971538053243e-6
9507366	789	7.96518122569978e-7
9507366	790	3.4353581668256084e-7
9507366	791	1.4438266759952967e-7
9507366	792	7.044714323001244e-8
9507366	793	4.449876556122945e-8
9507366	794	8.393856660404708e-6
9507366	795	1.6007823433028534e-5
9507366	796	2.1055842807982117e-5
9507366	797	2.395880983385723e-5
9507366	798	2.3752452761982568e-5
9507366	799	2.040283288806677e-5
9507366	800	1.7474507330916822e-5
9507366	801	1.0759762517409399e-5
9507366	802	7.444273251167033e-6
9507366	803	6.710723937430885e-6
9507366	804	7.144465598685201e-6
9507366	805	7.978526809893083e-6
9507366	806	8.883508598955814e-6
9507366	807	9.74940303422045e-6
9507366	808	1.6363654140150174e-05
9507366	809	2.194220360252075e-5
9507366	810	2.4990049496409483e-5
9507366	811	2.6429843273945153e-5
9507366	812	2.722045246628113e-5
9507366	813	2.7867294193129055e-5
9507366	814	2.8540871426230296e-5
9507366	815	3.474452387308702e-5
9507366	816	3.7500849430216476e-5
9507366	817	3.986120646004565e-5
9507366	818	4.2268435208825395e-5
9507366	819	4.446883758646436e-5
9507366	820	4.537642962532118e-5
9507366	821	4.273357626516372e-5
9507366	822	2.84967045445228e-5
9507366	823	1.9982364392490126e-5
9507366	824	1.4916802683728747e-5
9507366	825	1.1962931239395402e-5
9507366	826	1.0423602361697704e-5
9507366	827	9.764499736775178e-6
9507366	828	9.61580553848762e-6
9507366	829	1.7038491932908073e-5
9507366	830	2.466466321493499e-5
9507366	831	2.967308319057338e-5
9507366	832	3.255785122746602e-5
9507366	833	3.4312906791456044e-5
9507366	834	3.557907621143386e-5
9507366	835	3.6617151636164635e-5
9507366	836	3.115597792202607e-5
9507366	837	2.5635643396526575e-5
9507366	838	2.248889177280944e-5
9507366	839	2.1596435544779524e-5
9507366	840	2.1849631593795493e-5
9507366	841	2.2520345737575553e-5
9507366	842	2.3271573809324764e-5
9507366	843	2.930658774857875e-5
9507366	844	3.2397339964518324e-5
9507366	845	3.598012335714884e-5
9507366	846	3.982556518167257e-5
9507366	847	4.3304582504788414e-5
9507366	848	4.6145312808221206e-5
9507366	849	4.837783853872679e-5
9507366	850	4.170718602836132e-5
9507366	851	3.729996024048887e-5
9507366	852	3.215168908354826e-5
9507366	853	2.6931415050057694e-5
9507366	854	2.2626667487202212e-5
9507366	855	1.9566099581425078e-5
9507366	856	1.7621763618080877e-5
9507366	857	2.5272343918913975e-5
9507366	858	3.8044629036448896e-5
9507366	859	5.149940261617303e-5
9507366	860	6.258406938286498e-5
9507366	861	7.071794243529439e-5
9507366	862	7.627275044796988e-5
9507366	863	8.008502481970936e-5
9507366	864	7.335450209211558e-5
9507366	865	6.0784506786148995e-5
9507366	866	4.646248635253869e-5
9507366	867	3.36549237545114e-5
9507366	868	2.3854137907619588e-5
9507366	869	1.7117215975304134e-5
9507366	870	1.2843466720369179e-5
9507366	871	1.639923721086234e-5
9507366	872	2.1033747543697245e-5
9507366	873	2.378700446570292e-5
9507366	874	2.475722794770263e-5
9507366	875	2.4608394596725702e-5
9507366	876	2.3600805434398353e-5
9507366	877	2.24118721234845e-5
9507366	878	1.5658990378142335e-5
9507366	879	8.9955383373308e-6
9507366	880	4.5304814193514176e-6
9507366	881	2.028369181061862e-6
9507366	882	8.569930969315465e-7
9507366	883	3.6091051924813655e-7
9507366	884	1.594974037288921e-7
9507366	885	1.3023638530285098e-5
9507366	886	2.6397570763947442e-5
9507366	887	3.673550236271694e-5
9507366	888	4.4021271605743095e-5
9507366	889	4.903546141576953e-5
9507366	890	5.257397424429655e-5
9507366	891	5.526614768314175e-5
9507366	892	4.466721657081507e-5
9507366	893	3.393536462681368e-5
9507366	894	2.7004782168660313e-5
9507366	895	2.3742313715047203e-5
9507366	896	2.322286854905542e-5
9507366	897	2.404962833679747e-5
9507366	898	2.502452116459608e-5
9507366	899	3.76697389583569e-5
9507366	900	5.230678652878851e-5
9507366	901	6.35271571809426e-5
9507366	902	7.060510688461363e-5
9507366	903	7.455844024661928e-5
9507366	904	7.658995309611782e-5
9507366	905	7.764816837152466e-5
9507366	906	9.151389531325549e-5
9507366	907	9.770630276761949e-5
9507366	908	1.0058953193947673e-4
9507366	909	1.0378129809396341e-4
9507366	910	1.0826304787769914e-4
9507366	911	1.1353827721904963e-4
9507366	912	1.1886470747413114e-4
9507366	913	9.638686606194824e-5
9507366	914	7.58035239414312e-5
9507366	915	6.022803427185863e-5
9507366	916	4.845584408030845e-5
9507366	917	3.9352271414827555e-5
9507366	918	3.240898149670102e-5
9507366	919	2.7247495381743647e-5
9507366	920	3.319375537103042e-5
9507366	921	4.65632438135799e-5
9507366	922	6.08306254434865e-5
9507366	923	7.328860374400392e-5
9507366	924	8.30343778943643e-5
9507366	925	9.022487211041152e-5
9507366	926	9.563229832565412e-5
9507366	927	9.304340346716344e-5
9507366	928	8.385843102587387e-5
9507366	929	7.199917308753356e-5
9507366	930	6.054019831935875e-5
